## Supplemental for "Adaptation to space conditions of novel bacterial species isolated from the International Space Station revealed by functional gene annotations and comparative genome analysis": Supplementary Table S9.xlsx (part 30 of 33)

### Sheet: P. sp. MAEPY2 novel genes (continued)
Paenibacillus sp. MAEPY2 novel genes DeepFRI annotations
KGP78127.1 hypothetical protein P364_0130205 [Paenibacillus sp. MAEPY2]	GO:0065003	0.10881	protein-containing complex assembly
KGP78127.1 hypothetical protein P364_0130205 [Paenibacillus sp. MAEPY2]	GO:0010646	0.10836	regulation of cell communication
KGP78127.1 hypothetical protein P364_0130205 [Paenibacillus sp. MAEPY2]	GO:0044092	0.10807	negative regulation of molecular function
KGP78127.1 hypothetical protein P364_0130205 [Paenibacillus sp. MAEPY2]	GO:0023051	0.10725	regulation of signaling
KGP78127.1 hypothetical protein P364_0130205 [Paenibacillus sp. MAEPY2]	GO:0009966	0.10561	regulation of signal transduction
KGP78127.1 hypothetical protein P364_0130205 [Paenibacillus sp. MAEPY2]	GO:0009891	0.10549	positive regulation of biosynthetic process
KGP78127.1 hypothetical protein P364_0130205 [Paenibacillus sp. MAEPY2]	GO:0043207	0.10518	response to external biotic stimulus
KGP78127.1 hypothetical protein P364_0130205 [Paenibacillus sp. MAEPY2]	GO:0010033	0.10514	response to organic substance
KGP78127.1 hypothetical protein P364_0130205 [Paenibacillus sp. MAEPY2]	GO:0051707	0.10511	response to other organism
KGP78127.1 hypothetical protein P364_0130205 [Paenibacillus sp. MAEPY2]	GO:0070647	0.10474	protein modification by small protein conjugation or removal
KGP78127.1 hypothetical protein P364_0130205 [Paenibacillus sp. MAEPY2]	GO:0031328	0.104	positive regulation of cellular biosynthetic process
KGP78127.1 hypothetical protein P364_0130205 [Paenibacillus sp. MAEPY2]	GO:0046907	0.10293	intracellular transport
KGP78127.1 hypothetical protein P364_0130205 [Paenibacillus sp. MAEPY2]	GO:0045935	0.10281	positive regulation of nucleobase-containing compound metabolic process
KGP78127.1 hypothetical protein P364_0130205 [Paenibacillus sp. MAEPY2]	GO:0044265	0.10226	cellular macromolecule catabolic process
KGP78127.1 hypothetical protein P364_0130205 [Paenibacillus sp. MAEPY2]	GO:1901575	0.10221	organic substance catabolic process
KGP78127.1 hypothetical protein P364_0130205 [Paenibacillus sp. MAEPY2]	GO:0007010	0.10181	cytoskeleton organization
KGP78127.1 hypothetical protein P364_0130205 [Paenibacillus sp. MAEPY2]	GO:0070887	0.10146	cellular response to chemical stimulus
KGP78127.1 hypothetical protein P364_0130205 [Paenibacillus sp. MAEPY2]	GO:0043086	0.10092	negative regulation of catalytic activity
KGP78127.1 hypothetical protein P364_0130205 [Paenibacillus sp. MAEPY2]	GO:0051254	0.10043	positive regulation of RNA metabolic process
KGP78127.1 hypothetical protein P364_0130205 [Paenibacillus sp. MAEPY2]	GO:0002250	0.1001	adaptive immune response
KGP78127.1 hypothetical protein P364_0130205 [Paenibacillus sp. MAEPY2]	GO:0031224	0.165	intrinsic component of membrane
KGP78127.1 hypothetical protein P364_0130205 [Paenibacillus sp. MAEPY2]	GO:0016021	0.15888	integral component of membrane
KGP78127.1 hypothetical protein P364_0130205 [Paenibacillus sp. MAEPY2]	GO:0071944	0.15406	cell periphery
KGP78127.1 hypothetical protein P364_0130205 [Paenibacillus sp. MAEPY2]	GO:0043228	0.14804	non-membrane-bounded organelle
KGP78127.1 hypothetical protein P364_0130205 [Paenibacillus sp. MAEPY2]	GO:0043232	0.14349	intracellular non-membrane-bounded organelle
KGP78127.1 hypothetical protein P364_0130205 [Paenibacillus sp. MAEPY2]	GO:0005886	0.1325	plasma membrane
KGP78127.1 hypothetical protein P364_0130205 [Paenibacillus sp. MAEPY2]	GO:0005576	0.12042	extracellular region
KGP78127.1 hypothetical protein P364_0130205 [Paenibacillus sp. MAEPY2]	GO:0031090	0.11156	organelle membrane
KGP78127.1 hypothetical protein P364_0130205 [Paenibacillus sp. MAEPY2]	GO:0012505	0.11116	endomembrane system
KGP78127.1 hypothetical protein P364_0130205 [Paenibacillus sp. MAEPY2]	GO:1902494	0.10789	catalytic complex
KGP78127.1 hypothetical protein P364_0130205 [Paenibacillus sp. MAEPY2]	3.6.1.-	0.18107	3.6.1.-
KGP78127.1 hypothetical protein P364_0130205 [Paenibacillus sp. MAEPY2]	2.3.2.27	0.17973	2.3.2.27
KGP78127.1 hypothetical protein P364_0130205 [Paenibacillus sp. MAEPY2]	2.7.7.-	0.15563	2.7.7.-
KGP78127.1 hypothetical protein P364_0130205 [Paenibacillus sp. MAEPY2]	2.7.7.6	0.11791	2.7.7.6
KGP78127.1 hypothetical protein P364_0130205 [Paenibacillus sp. MAEPY2]	3.4.19.12	0.10222	3.4.19.12
KGP78127.1 hypothetical protein P364_0130205 [Paenibacillus sp. MAEPY2]	GO:0098772	0.10669	molecular function regulator
KGP78127.1 hypothetical protein P364_0130205 [Paenibacillus sp. MAEPY2]	GO:0140096	0.10353	catalytic activity, acting on a protein
KGP78128.1 hypothetical protein P364_0130210 [Paenibacillus sp. MAEPY2]	GO:0043412	0.20974	macromolecule modification
KGP78128.1 hypothetical protein P364_0130210 [Paenibacillus sp. MAEPY2]	GO:0036211	0.18047	protein modification process
KGP78128.1 hypothetical protein P364_0130210 [Paenibacillus sp. MAEPY2]	GO:0006464	0.18041	cellular protein modification process
KGP78128.1 hypothetical protein P364_0130210 [Paenibacillus sp. MAEPY2]	GO:0019222	0.17702	regulation of metabolic process
KGP78128.1 hypothetical protein P364_0130210 [Paenibacillus sp. MAEPY2]	GO:0060255	0.16797	regulation of macromolecule metabolic process
KGP78128.1 hypothetical protein P364_0130210 [Paenibacillus sp. MAEPY2]	GO:0016043	0.15902	cellular component organization
KGP78128.1 hypothetical protein P364_0130210 [Paenibacillus sp. MAEPY2]	GO:0051716	0.15255	cellular response to stimulus
KGP78128.1 hypothetical protein P364_0130210 [Paenibacillus sp. MAEPY2]	GO:0031323	0.15013	regulation of cellular metabolic process
KGP78128.1 hypothetical protein P364_0130210 [Paenibacillus sp. MAEPY2]	GO:0006796	0.14901	phosphate-containing compound metabolic process
KGP78128.1 hypothetical protein P364_0130210 [Paenibacillus sp. MAEPY2]	GO:0080090	0.14884	regulation of primary metabolic process
KGP78128.1 hypothetical protein P364_0130210 [Paenibacillus sp. MAEPY2]	GO:0006793	0.14585	phosphorus metabolic process
KGP78128.1 hypothetical protein P364_0130210 [Paenibacillus sp. MAEPY2]	GO:0051171	0.14568	regulation of nitrogen compound metabolic process
KGP78128.1 hypothetical protein P364_0130210 [Paenibacillus sp. MAEPY2]	GO:0010468	0.14182	regulation of gene expression
KGP78128.1 hypothetical protein P364_0130210 [Paenibacillus sp. MAEPY2]	GO:0032501	0.13828	multicellular organismal process
KGP78128.1 hypothetical protein P364_0130210 [Paenibacillus sp. MAEPY2]	GO:0032502	0.13531	developmental process
KGP78128.1 hypothetical protein P364_0130210 [Paenibacillus sp. MAEPY2]	GO:0048519	0.13194	negative regulation of biological process
KGP78128.1 hypothetical protein P364_0130210 [Paenibacillus sp. MAEPY2]	GO:0034654	0.12935	nucleobase-containing compound biosynthetic process
KGP78128.1 hypothetical protein P364_0130210 [Paenibacillus sp. MAEPY2]	GO:0009056	0.12844	catabolic process
KGP78128.1 hypothetical protein P364_0130210 [Paenibacillus sp. MAEPY2]	GO:0048856	0.12697	anatomical structure development
KGP78128.1 hypothetical protein P364_0130210 [Paenibacillus sp. MAEPY2]	GO:0048518	0.1246	positive regulation of biological process
KGP78128.1 hypothetical protein P364_0130210 [Paenibacillus sp. MAEPY2]	GO:0032774	0.12178	RNA biosynthetic process
KGP78128.1 hypothetical protein P364_0130210 [Paenibacillus sp. MAEPY2]	GO:0006396	0.12107	RNA processing
KGP78128.1 hypothetical protein P364_0130210 [Paenibacillus sp. MAEPY2]	GO:0044085	0.12096	cellular component biogenesis
KGP78128.1 hypothetical protein P364_0130210 [Paenibacillus sp. MAEPY2]	GO:0023052	0.11987	signaling
KGP78128.1 hypothetical protein P364_0130210 [Paenibacillus sp. MAEPY2]	GO:0044248	0.11954	cellular catabolic process
KGP78128.1 hypothetical protein P364_0130210 [Paenibacillus sp. MAEPY2]	GO:0009889	0.11839	regulation of biosynthetic process
KGP78128.1 hypothetical protein P364_0130210 [Paenibacillus sp. MAEPY2]	GO:0031326	0.1175	regulation of cellular biosynthetic process
KGP78128.1 hypothetical protein P364_0130210 [Paenibacillus sp. MAEPY2]	GO:0048522	0.11609	positive regulation of cellular process
KGP78128.1 hypothetical protein P364_0130210 [Paenibacillus sp. MAEPY2]	GO:0006950	0.11549	response to stress
KGP78128.1 hypothetical protein P364_0130210 [Paenibacillus sp. MAEPY2]	GO:1901575	0.11402	organic substance catabolic process
KGP78128.1 hypothetical protein P364_0130210 [Paenibacillus sp. MAEPY2]	GO:0007275	0.11339	multicellular organism development
KGP78128.1 hypothetical protein P364_0130210 [Paenibacillus sp. MAEPY2]	GO:0010556	0.11231	regulation of macromolecule biosynthetic process
KGP78128.1 hypothetical protein P364_0130210 [Paenibacillus sp. MAEPY2]	GO:0006996	0.11188	organelle organization
KGP78128.1 hypothetical protein P364_0130210 [Paenibacillus sp. MAEPY2]	GO:0007154	0.11184	cell communication
KGP78128.1 hypothetical protein P364_0130210 [Paenibacillus sp. MAEPY2]	GO:0007165	0.11174	signal transduction
KGP78128.1 hypothetical protein P364_0130210 [Paenibacillus sp. MAEPY2]	GO:2000112	0.11051	regulation of cellular macromolecule biosynthetic process
KGP78128.1 hypothetical protein P364_0130210 [Paenibacillus sp. MAEPY2]	GO:0034660	0.11049	ncRNA metabolic process
KGP78128.1 hypothetical protein P364_0130210 [Paenibacillus sp. MAEPY2]	GO:0097659	0.11002	nucleic acid-templated transcription
KGP78128.1 hypothetical protein P364_0130210 [Paenibacillus sp. MAEPY2]	GO:0019219	0.10883	regulation of nucleobase-containing compound metabolic process
KGP78128.1 hypothetical protein P364_0130210 [Paenibacillus sp. MAEPY2]	GO:0006351	0.10824	transcription, DNA-templated
KGP78128.1 hypothetical protein P364_0130210 [Paenibacillus sp. MAEPY2]	GO:0048523	0.10431	negative regulation of cellular process
KGP78128.1 hypothetical protein P364_0130210 [Paenibacillus sp. MAEPY2]	GO:0051252	0.10426	regulation of RNA metabolic process
KGP78128.1 hypothetical protein P364_0130210 [Paenibacillus sp. MAEPY2]	GO:0044283	0.10416	small molecule biosynthetic process
KGP78128.1 hypothetical protein P364_0130210 [Paenibacillus sp. MAEPY2]	GO:0042221	0.10065	response to chemical
KGP78128.1 hypothetical protein P364_0130210 [Paenibacillus sp. MAEPY2]	GO:0140096	0.1236	catalytic activity, acting on a protein
KGP78128.1 hypothetical protein P364_0130210 [Paenibacillus sp. MAEPY2]	GO:0016788	0.1033	hydrolase activity, acting on ester bonds
KGP78128.1 hypothetical protein P364_0130210 [Paenibacillus sp. MAEPY2]	GO:0046914	0.10239	transition metal ion binding
KGP78129.1 hypothetical protein P364_0130220 [Paenibacillus sp. MAEPY2]	GO:0006810	0.26995	transport
KGP78129.1 hypothetical protein P364_0130220 [Paenibacillus sp. MAEPY2]	GO:0006811	0.25155	ion transport
KGP78129.1 hypothetical protein P364_0130220 [Paenibacillus sp. MAEPY2]	GO:0055085	0.20888	transmembrane transport
KGP78129.1 hypothetical protein P364_0130220 [Paenibacillus sp. MAEPY2]	GO:0034220	0.19243	ion transmembrane transport
KGP78129.1 hypothetical protein P364_0130220 [Paenibacillus sp. MAEPY2]	GO:0006793	0.18345	phosphorus metabolic process
KGP78129.1 hypothetical protein P364_0130220 [Paenibacillus sp. MAEPY2]	GO:0006796	0.18118	phosphate-containing compound metabolic process
KGP78129.1 hypothetical protein P364_0130220 [Paenibacillus sp. MAEPY2]	GO:0022900	0.16562	electron transport chain
KGP78129.1 hypothetical protein P364_0130220 [Paenibacillus sp. MAEPY2]	GO:0034654	0.16075	nucleobase-containing compound biosynthetic process
KGP78129.1 hypothetical protein P364_0130220 [Paenibacillus sp. MAEPY2]	GO:0015979	0.13932	photosynthesis
KGP78129.1 hypothetical protein P364_0130220 [Paenibacillus sp. MAEPY2]	GO:0006820	0.13829	anion transport
KGP78129.1 hypothetical protein P364_0130220 [Paenibacillus sp. MAEPY2]	GO:0016043	0.13377	cellular component organization
KGP78129.1 hypothetical protein P364_0130220 [Paenibacillus sp. MAEPY2]	GO:0006812	0.12784	cation transport
KGP78129.1 hypothetical protein P364_0130220 [Paenibacillus sp. MAEPY2]	GO:0098655	0.12581	cation transmembrane transport
KGP78129.1 hypothetical protein P364_0130220 [Paenibacillus sp. MAEPY2]	GO:0044085	0.12515	cellular component biogenesis
KGP78129.1 hypothetical protein P364_0130220 [Paenibacillus sp. MAEPY2]	GO:0098660	0.12275	inorganic ion transmembrane transport
KGP78129.1 hypothetical protein P364_0130220 [Paenibacillus sp. MAEPY2]	GO:0019684	0.12112	photosynthesis, light reaction
KGP78129.1 hypothetical protein P364_0130220 [Paenibacillus sp. MAEPY2]	GO:0019222	0.11797	regulation of metabolic process
KGP78129.1 hypothetical protein P364_0130220 [Paenibacillus sp. MAEPY2]	GO:1902600	0.11726	proton transmembrane transport
KGP78129.1 hypothetical protein P364_0130220 [Paenibacillus sp. MAEPY2]	GO:0098662	0.11481	inorganic cation transmembrane transport
KGP78129.1 hypothetical protein P364_0130220 [Paenibacillus sp. MAEPY2]	GO:0031323	0.11394	regulation of cellular metabolic process
KGP78129.1 hypothetical protein P364_0130220 [Paenibacillus sp. MAEPY2]	GO:0071702	0.11223	organic substance transport
KGP78129.1 hypothetical protein P364_0130220 [Paenibacillus sp. MAEPY2]	GO:0051716	0.11159	cellular response to stimulus
KGP78129.1 hypothetical protein P364_0130220 [Paenibacillus sp. MAEPY2]	GO:1901135	0.11028	carbohydrate derivative metabolic process
KGP78129.1 hypothetical protein P364_0130220 [Paenibacillus sp. MAEPY2]	GO:0006091	0.10944	generation of precursor metabolites and energy
KGP78129.1 hypothetical protein P364_0130220 [Paenibacillus sp. MAEPY2]	GO:0022904	0.10805	respiratory electron transport chain
KGP78129.1 hypothetical protein P364_0130220 [Paenibacillus sp. MAEPY2]	GO:0046034	0.10571	ATP metabolic process
KGP78129.1 hypothetical protein P364_0130220 [Paenibacillus sp. MAEPY2]	GO:1901137	0.10349	carbohydrate derivative biosynthetic process
KGP78129.1 hypothetical protein P364_0130220 [Paenibacillus sp. MAEPY2]	GO:0060255	0.10313	regulation of macromolecule metabolic process
KGP78129.1 hypothetical protein P364_0130220 [Paenibacillus sp. MAEPY2]	GO:0080090	0.10245	regulation of primary metabolic process
KGP78129.1 hypothetical protein P364_0130220 [Paenibacillus sp. MAEPY2]	GO:0051171	0.10036	regulation of nitrogen compound metabolic process
KGP78129.1 hypothetical protein P364_0130220 [Paenibacillus sp. MAEPY2]	GO:0019637	0.10013	organophosphate metabolic process
KGP78129.1 hypothetical protein P364_0130220 [Paenibacillus sp. MAEPY2]	GO:0031224	0.72187	intrinsic component of membrane
KGP78129.1 hypothetical protein P364_0130220 [Paenibacillus sp. MAEPY2]	GO:0071944	0.33014	cell periphery
KGP78129.1 hypothetical protein P364_0130220 [Paenibacillus sp. MAEPY2]	GO:0005886	0.31695	plasma membrane
KGP78129.1 hypothetical protein P364_0130220 [Paenibacillus sp. MAEPY2]	GO:0098796	0.14631	membrane protein complex
KGP78129.1 hypothetical protein P364_0130220 [Paenibacillus sp. MAEPY2]	GO:0031090	0.13136	organelle membrane
KGP78129.1 hypothetical protein P364_0130220 [Paenibacillus sp. MAEPY2]	GO:0034357	0.10991	photosynthetic membrane
KGP78129.1 hypothetical protein P364_0130220 [Paenibacillus sp. MAEPY2]	GO:0009579	0.10866	thylakoid
KGP78129.1 hypothetical protein P364_0130220 [Paenibacillus sp. MAEPY2]	GO:0031975	0.10172	envelope
KGP78129.1 hypothetical protein P364_0130220 [Paenibacillus sp. MAEPY2]	GO:0042651	0.10106	thylakoid membrane
KGP78129.1 hypothetical protein P364_0130220 [Paenibacillus sp. MAEPY2]	GO:0070469	0.10022	respirasome
KGP78129.1 hypothetical protein P364_0130220 [Paenibacillus sp. MAEPY2]	2.7.7.-	0.32568	2.7.7.-
KGP78129.1 hypothetical protein P364_0130220 [Paenibacillus sp. MAEPY2]	7.1.1.2	0.19029	7.1.1.2
KGP78129.1 hypothetical protein P364_0130220 [Paenibacillus sp. MAEPY2]	2.7.7.6	0.18934	2.7.7.6
KGP78129.1 hypothetical protein P364_0130220 [Paenibacillus sp. MAEPY2]	3.4.23.-	0.13678	3.4.23.-
KGP78129.1 hypothetical protein P364_0130220 [Paenibacillus sp. MAEPY2]	2.5.1.-	0.11765	2.5.1.-
KGP78129.1 hypothetical protein P364_0130220 [Paenibacillus sp. MAEPY2]	3.6.1.-	0.115	3.6.1.-
KGP78129.1 hypothetical protein P364_0130220 [Paenibacillus sp. MAEPY2]	1.9.3.-	0.10576	1.9.3.-
KGP78129.1 hypothetical protein P364_0130220 [Paenibacillus sp. MAEPY2]	1.9.3.1	0.10205	1.9.3.1
KGP78129.1 hypothetical protein P364_0130220 [Paenibacillus sp. MAEPY2]	4.2.1.-	0.10167	4.2.1.-
KGP78129.1 hypothetical protein P364_0130220 [Paenibacillus sp. MAEPY2]	2.1.1.-	0.1002	2.1.1.-
KGP78129.1 hypothetical protein P364_0130220 [Paenibacillus sp. MAEPY2]	GO:0022857	0.11884	transmembrane transporter activity
KGP78129.1 hypothetical protein P364_0130220 [Paenibacillus sp. MAEPY2]	GO:0003677	0.11662	DNA binding
KGP78129.1 hypothetical protein P364_0130220 [Paenibacillus sp. MAEPY2]	GO:0015075	0.10986	ion transmembrane transporter activity
KGP78129.1 hypothetical protein P364_0130220 [Paenibacillus sp. MAEPY2]	GO:0009055	0.10524	electron transfer activity
KGP78130.1 hypothetical protein P364_0130225 [Paenibacillus sp. MAEPY2]	GO:0034654	0.31618	nucleobase-containing compound biosynthetic process
KGP78130.1 hypothetical protein P364_0130225 [Paenibacillus sp. MAEPY2]	GO:0016070	0.25221	RNA metabolic process
KGP78130.1 hypothetical protein P364_0130225 [Paenibacillus sp. MAEPY2]	GO:0019222	0.24729	regulation of metabolic process
KGP78130.1 hypothetical protein P364_0130225 [Paenibacillus sp. MAEPY2]	GO:0031323	0.24399	regulation of cellular metabolic process
KGP78130.1 hypothetical protein P364_0130225 [Paenibacillus sp. MAEPY2]	GO:0080090	0.2366	regulation of primary metabolic process
KGP78130.1 hypothetical protein P364_0130225 [Paenibacillus sp. MAEPY2]	GO:0060255	0.23598	regulation of macromolecule metabolic process
KGP78130.1 hypothetical protein P364_0130225 [Paenibacillus sp. MAEPY2]	GO:0051171	0.23435	regulation of nitrogen compound metabolic process
KGP78130.1 hypothetical protein P364_0130225 [Paenibacillus sp. MAEPY2]	GO:0032774	0.22316	RNA biosynthetic process
KGP78130.1 hypothetical protein P364_0130225 [Paenibacillus sp. MAEPY2]	GO:0006351	0.22219	transcription, DNA-templated
KGP78130.1 hypothetical protein P364_0130225 [Paenibacillus sp. MAEPY2]	GO:0097659	0.222	nucleic acid-templated transcription
KGP78130.1 hypothetical protein P364_0130225 [Paenibacillus sp. MAEPY2]	GO:0019219	0.21894	regulation of nucleobase-containing compound metabolic process
KGP78130.1 hypothetical protein P364_0130225 [Paenibacillus sp. MAEPY2]	GO:0010468	0.21415	regulation of gene expression
KGP78130.1 hypothetical protein P364_0130225 [Paenibacillus sp. MAEPY2]	GO:0051252	0.21037	regulation of RNA metabolic process
KGP78130.1 hypothetical protein P364_0130225 [Paenibacillus sp. MAEPY2]	GO:0031326	0.20989	regulation of cellular biosynthetic process
KGP78130.1 hypothetical protein P364_0130225 [Paenibacillus sp. MAEPY2]	GO:0009889	0.20967	regulation of biosynthetic process
KGP78130.1 hypothetical protein P364_0130225 [Paenibacillus sp. MAEPY2]	GO:0010556	0.20774	regulation of macromolecule biosynthetic process
KGP78130.1 hypothetical protein P364_0130225 [Paenibacillus sp. MAEPY2]	GO:2000112	0.20621	regulation of cellular macromolecule biosynthetic process
KGP78130.1 hypothetical protein P364_0130225 [Paenibacillus sp. MAEPY2]	GO:2001141	0.20497	regulation of RNA biosynthetic process
KGP78130.1 hypothetical protein P364_0130225 [Paenibacillus sp. MAEPY2]	GO:1903506	0.20477	regulation of nucleic acid-templated transcription
KGP78130.1 hypothetical protein P364_0130225 [Paenibacillus sp. MAEPY2]	GO:0006355	0.20388	regulation of transcription, DNA-templated
KGP78130.1 hypothetical protein P364_0130225 [Paenibacillus sp. MAEPY2]	GO:0016043	0.19072	cellular component organization
KGP78130.1 hypothetical protein P364_0130225 [Paenibacillus sp. MAEPY2]	GO:0051234	0.17841	establishment of localization
KGP78130.1 hypothetical protein P364_0130225 [Paenibacillus sp. MAEPY2]	GO:0006810	0.17024	transport
KGP78130.1 hypothetical protein P364_0130225 [Paenibacillus sp. MAEPY2]	GO:0044085	0.1518	cellular component biogenesis
KGP78130.1 hypothetical protein P364_0130225 [Paenibacillus sp. MAEPY2]	GO:0006996	0.15155	organelle organization
KGP78130.1 hypothetical protein P364_0130225 [Paenibacillus sp. MAEPY2]	GO:0022607	0.14216	cellular component assembly
KGP78130.1 hypothetical protein P364_0130225 [Paenibacillus sp. MAEPY2]	GO:0006811	0.14191	ion transport
KGP78130.1 hypothetical protein P364_0130225 [Paenibacillus sp. MAEPY2]	GO:0006796	0.13874	phosphate-containing compound metabolic process
KGP78130.1 hypothetical protein P364_0130225 [Paenibacillus sp. MAEPY2]	GO:0006793	0.1353	phosphorus metabolic process
KGP78130.1 hypothetical protein P364_0130225 [Paenibacillus sp. MAEPY2]	GO:0048519	0.12817	negative regulation of biological process
KGP78130.1 hypothetical protein P364_0130225 [Paenibacillus sp. MAEPY2]	GO:0006518	0.12185	peptide metabolic process
KGP78130.1 hypothetical protein P364_0130225 [Paenibacillus sp. MAEPY2]	GO:0048523	0.1214	negative regulation of cellular process
KGP78130.1 hypothetical protein P364_0130225 [Paenibacillus sp. MAEPY2]	GO:0043043	0.11883	peptide biosynthetic process
KGP78130.1 hypothetical protein P364_0130225 [Paenibacillus sp. MAEPY2]	GO:0006412	0.11788	translation
KGP78130.1 hypothetical protein P364_0130225 [Paenibacillus sp. MAEPY2]	GO:0051716	0.11631	cellular response to stimulus
KGP78130.1 hypothetical protein P364_0130225 [Paenibacillus sp. MAEPY2]	GO:0043603	0.11311	cellular amide metabolic process
KGP78130.1 hypothetical protein P364_0130225 [Paenibacillus sp. MAEPY2]	GO:0048518	0.1114	positive regulation of biological process
KGP78130.1 hypothetical protein P364_0130225 [Paenibacillus sp. MAEPY2]	GO:0043604	0.11089	amide biosynthetic process
KGP78130.1 hypothetical protein P364_0130225 [Paenibacillus sp. MAEPY2]	GO:0043933	0.10854	protein-containing complex subunit organization
KGP78130.1 hypothetical protein P364_0130225 [Paenibacillus sp. MAEPY2]	GO:0007049	0.10852	cell cycle
KGP78130.1 hypothetical protein P364_0130225 [Paenibacillus sp. MAEPY2]	GO:0032501	0.10837	multicellular organismal process
KGP78130.1 hypothetical protein P364_0130225 [Paenibacillus sp. MAEPY2]	GO:0032502	0.10825	developmental process
KGP78130.1 hypothetical protein P364_0130225 [Paenibacillus sp. MAEPY2]	GO:0048522	0.10804	positive regulation of cellular process
KGP78130.1 hypothetical protein P364_0130225 [Paenibacillus sp. MAEPY2]	GO:0033036	0.10751	macromolecule localization
KGP78130.1 hypothetical protein P364_0130225 [Paenibacillus sp. MAEPY2]	GO:0019637	0.10373	organophosphate metabolic process
KGP78130.1 hypothetical protein P364_0130225 [Paenibacillus sp. MAEPY2]	GO:0048856	0.10124	anatomical structure development
KGP78130.1 hypothetical protein P364_0130225 [Paenibacillus sp. MAEPY2]	GO:0008104	0.10086	protein localization
KGP78130.1 hypothetical protein P364_0130225 [Paenibacillus sp. MAEPY2]	GO:0009892	0.10006	negative regulation of metabolic process
KGP78130.1 hypothetical protein P364_0130225 [Paenibacillus sp. MAEPY2]	GO:0043228	0.27809	non-membrane-bounded organelle
KGP78130.1 hypothetical protein P364_0130225 [Paenibacillus sp. MAEPY2]	GO:0043232	0.27406	intracellular non-membrane-bounded organelle
KGP78130.1 hypothetical protein P364_0130225 [Paenibacillus sp. MAEPY2]	GO:0005634	0.17851	nucleus
KGP78130.1 hypothetical protein P364_0130225 [Paenibacillus sp. MAEPY2]	GO:0005840	0.15264	ribosome
KGP78130.1 hypothetical protein P364_0130225 [Paenibacillus sp. MAEPY2]	2.7.7.6	0.15251	2.7.7.6
KGP78130.1 hypothetical protein P364_0130225 [Paenibacillus sp. MAEPY2]	3.1.11.-	0.12318	3.1.11.-
KGP78130.1 hypothetical protein P364_0130225 [Paenibacillus sp. MAEPY2]	2.7.7.-	0.11444	2.7.7.-
KGP78130.1 hypothetical protein P364_0130225 [Paenibacillus sp. MAEPY2]	2.1.1.-	0.10166	2.1.1.-
KGP78130.1 hypothetical protein P364_0130225 [Paenibacillus sp. MAEPY2]	GO:0003677	0.57593	DNA binding
KGP78130.1 hypothetical protein P364_0130225 [Paenibacillus sp. MAEPY2]	GO:0140110	0.2653	transcription regulator activity
KGP78130.1 hypothetical protein P364_0130225 [Paenibacillus sp. MAEPY2]	GO:0003700	0.24191	DNA-binding transcription factor activity
KGP78130.1 hypothetical protein P364_0130225 [Paenibacillus sp. MAEPY2]	GO:0043565	0.14222	sequence-specific DNA binding
KGP78130.1 hypothetical protein P364_0130225 [Paenibacillus sp. MAEPY2]	GO:0003723	0.11012	RNA binding
KGP78131.1 hypothetical protein P364_0130230 [Paenibacillus sp. MAEPY2]	GO:0034654	0.28377	nucleobase-containing compound biosynthetic process
KGP78131.1 hypothetical protein P364_0130230 [Paenibacillus sp. MAEPY2]	GO:0051234	0.28258	establishment of localization
KGP78131.1 hypothetical protein P364_0130230 [Paenibacillus sp. MAEPY2]	GO:0006810	0.27305	transport
KGP78131.1 hypothetical protein P364_0130230 [Paenibacillus sp. MAEPY2]	GO:0006811	0.24482	ion transport
KGP78131.1 hypothetical protein P364_0130230 [Paenibacillus sp. MAEPY2]	GO:0006796	0.24212	phosphate-containing compound metabolic process
KGP78131.1 hypothetical protein P364_0130230 [Paenibacillus sp. MAEPY2]	GO:0006793	0.23499	phosphorus metabolic process
KGP78131.1 hypothetical protein P364_0130230 [Paenibacillus sp. MAEPY2]	GO:0016043	0.18099	cellular component organization
KGP78131.1 hypothetical protein P364_0130230 [Paenibacillus sp. MAEPY2]	GO:0055085	0.16099	transmembrane transport
KGP78131.1 hypothetical protein P364_0130230 [Paenibacillus sp. MAEPY2]	GO:0016070	0.15705	RNA metabolic process
KGP78131.1 hypothetical protein P364_0130230 [Paenibacillus sp. MAEPY2]	GO:0034220	0.15654	ion transmembrane transport
KGP78131.1 hypothetical protein P364_0130230 [Paenibacillus sp. MAEPY2]	GO:0044085	0.15433	cellular component biogenesis
KGP78131.1 hypothetical protein P364_0130230 [Paenibacillus sp. MAEPY2]	GO:0090407	0.14951	organophosphate biosynthetic process
KGP78131.1 hypothetical protein P364_0130230 [Paenibacillus sp. MAEPY2]	GO:0019637	0.14872	organophosphate metabolic process
KGP78131.1 hypothetical protein P364_0130230 [Paenibacillus sp. MAEPY2]	GO:0019222	0.14356	regulation of metabolic process
KGP78131.1 hypothetical protein P364_0130230 [Paenibacillus sp. MAEPY2]	GO:0051716	0.14258	cellular response to stimulus
KGP78131.1 hypothetical protein P364_0130230 [Paenibacillus sp. MAEPY2]	GO:0060255	0.13147	regulation of macromolecule metabolic process
KGP78131.1 hypothetical protein P364_0130230 [Paenibacillus sp. MAEPY2]	GO:0031323	0.13143	regulation of cellular metabolic process
KGP78131.1 hypothetical protein P364_0130230 [Paenibacillus sp. MAEPY2]	GO:0006812	0.13002	cation transport
KGP78131.1 hypothetical protein P364_0130230 [Paenibacillus sp. MAEPY2]	GO:0098655	0.12994	cation transmembrane transport
KGP78131.1 hypothetical protein P364_0130230 [Paenibacillus sp. MAEPY2]	GO:0009165	0.12837	nucleotide biosynthetic process
KGP78131.1 hypothetical protein P364_0130230 [Paenibacillus sp. MAEPY2]	GO:1901135	0.12738	carbohydrate derivative metabolic process
KGP78131.1 hypothetical protein P364_0130230 [Paenibacillus sp. MAEPY2]	GO:1901293	0.12675	nucleoside phosphate biosynthetic process
KGP78131.1 hypothetical protein P364_0130230 [Paenibacillus sp. MAEPY2]	GO:0080090	0.12577	regulation of primary metabolic process
KGP78131.1 hypothetical protein P364_0130230 [Paenibacillus sp. MAEPY2]	GO:0098662	0.12409	inorganic cation transmembrane transport
KGP78131.1 hypothetical protein P364_0130230 [Paenibacillus sp. MAEPY2]	GO:0006996	0.12358	organelle organization
KGP78131.1 hypothetical protein P364_0130230 [Paenibacillus sp. MAEPY2]	GO:0051171	0.12318	regulation of nitrogen compound metabolic process
KGP78131.1 hypothetical protein P364_0130230 [Paenibacillus sp. MAEPY2]	GO:0022607	0.12293	cellular component assembly
KGP78131.1 hypothetical protein P364_0130230 [Paenibacillus sp. MAEPY2]	GO:0098660	0.12217	inorganic ion transmembrane transport
KGP78131.1 hypothetical protein P364_0130230 [Paenibacillus sp. MAEPY2]	GO:1901137	0.1215	carbohydrate derivative biosynthetic process
KGP78131.1 hypothetical protein P364_0130230 [Paenibacillus sp. MAEPY2]	GO:0009117	0.1202	nucleotide metabolic process
KGP78131.1 hypothetical protein P364_0130230 [Paenibacillus sp. MAEPY2]	GO:0006753	0.11885	nucleoside phosphate metabolic process
KGP78131.1 hypothetical protein P364_0130230 [Paenibacillus sp. MAEPY2]	GO:0006820	0.11875	anion transport
KGP78131.1 hypothetical protein P364_0130230 [Paenibacillus sp. MAEPY2]	GO:0055086	0.11564	nucleobase-containing small molecule metabolic process
KGP78131.1 hypothetical protein P364_0130230 [Paenibacillus sp. MAEPY2]	GO:0009152	0.11455	purine ribonucleotide biosynthetic process
KGP78131.1 hypothetical protein P364_0130230 [Paenibacillus sp. MAEPY2]	GO:0072522	0.11449	purine-containing compound biosynthetic process
KGP78131.1 hypothetical protein P364_0130230 [Paenibacillus sp. MAEPY2]	GO:0010468	0.11273	regulation of gene expression
KGP78131.1 hypothetical protein P364_0130230 [Paenibacillus sp. MAEPY2]	GO:0006164	0.11211	purine nucleotide biosynthetic process
KGP78131.1 hypothetical protein P364_0130230 [Paenibacillus sp. MAEPY2]	GO:0007154	0.10844	cell communication
KGP78131.1 hypothetical protein P364_0130230 [Paenibacillus sp. MAEPY2]	GO:0007049	0.10827	cell cycle
KGP78131.1 hypothetical protein P364_0130230 [Paenibacillus sp. MAEPY2]	GO:0033036	0.10676	macromolecule localization
KGP78131.1 hypothetical protein P364_0130230 [Paenibacillus sp. MAEPY2]	GO:0032502	0.10664	developmental process
KGP78131.1 hypothetical protein P364_0130230 [Paenibacillus sp. MAEPY2]	GO:1902600	0.10556	proton transmembrane transport
KGP78131.1 hypothetical protein P364_0130230 [Paenibacillus sp. MAEPY2]	GO:0032774	0.1049	RNA biosynthetic process
KGP78131.1 hypothetical protein P364_0130230 [Paenibacillus sp. MAEPY2]	GO:0071702	0.10402	organic substance transport
KGP78131.1 hypothetical protein P364_0130230 [Paenibacillus sp. MAEPY2]	GO:0008104	0.10402	protein localization
KGP78131.1 hypothetical protein P364_0130230 [Paenibacillus sp. MAEPY2]	GO:0009889	0.1036	regulation of biosynthetic process
KGP78131.1 hypothetical protein P364_0130230 [Paenibacillus sp. MAEPY2]	GO:0031326	0.10342	regulation of cellular biosynthetic process
KGP78131.1 hypothetical protein P364_0130230 [Paenibacillus sp. MAEPY2]	GO:0006950	0.10257	response to stress
KGP78131.1 hypothetical protein P364_0130230 [Paenibacillus sp. MAEPY2]	GO:0097659	0.10231	nucleic acid-templated transcription
KGP78131.1 hypothetical protein P364_0130230 [Paenibacillus sp. MAEPY2]	GO:0006351	0.10176	transcription, DNA-templated
KGP78131.1 hypothetical protein P364_0130230 [Paenibacillus sp. MAEPY2]	GO:0048856	0.10152	anatomical structure development
KGP78131.1 hypothetical protein P364_0130230 [Paenibacillus sp. MAEPY2]	GO:0010556	0.10013	regulation of macromolecule biosynthetic process
KGP78131.1 hypothetical protein P364_0130230 [Paenibacillus sp. MAEPY2]	GO:0016021	0.44798	integral component of membrane
KGP78131.1 hypothetical protein P364_0130230 [Paenibacillus sp. MAEPY2]	GO:0031224	0.44671	intrinsic component of membrane
KGP78131.1 hypothetical protein P364_0130230 [Paenibacillus sp. MAEPY2]	GO:0071944	0.25404	cell periphery
KGP78131.1 hypothetical protein P364_0130230 [Paenibacillus sp. MAEPY2]	GO:0005886	0.23822	plasma membrane
KGP78131.1 hypothetical protein P364_0130230 [Paenibacillus sp. MAEPY2]	GO:0098796	0.1269	membrane protein complex
KGP78131.1 hypothetical protein P364_0130230 [Paenibacillus sp. MAEPY2]	GO:0031090	0.12136	organelle membrane
KGP78131.1 hypothetical protein P364_0130230 [Paenibacillus sp. MAEPY2]	GO:0005634	0.10077	nucleus
KGP78131.1 hypothetical protein P364_0130230 [Paenibacillus sp. MAEPY2]	2.7.7.-	0.16193	2.7.7.-
KGP78131.1 hypothetical protein P364_0130230 [Paenibacillus sp. MAEPY2]	3.1.11.-	0.12418	3.1.11.-
KGP78131.1 hypothetical protein P364_0130230 [Paenibacillus sp. MAEPY2]	3.1.26.-	0.11995	3.1.26.-
KGP78131.1 hypothetical protein P364_0130230 [Paenibacillus sp. MAEPY2]	2.7.7.6	0.10481	2.7.7.6
KGP78131.1 hypothetical protein P364_0130230 [Paenibacillus sp. MAEPY2]	GO:0003677	0.12289	DNA binding
KGP78142.1 hypothetical protein P364_0129795 [Paenibacillus sp. MAEPY2]	GO:0016070	0.19075	RNA metabolic process
KGP78142.1 hypothetical protein P364_0129795 [Paenibacillus sp. MAEPY2]	GO:0016043	0.18307	cellular component organization
KGP78142.1 hypothetical protein P364_0129795 [Paenibacillus sp. MAEPY2]	GO:0044085	0.16311	cellular component biogenesis
KGP78142.1 hypothetical protein P364_0129795 [Paenibacillus sp. MAEPY2]	GO:0034654	0.16069	nucleobase-containing compound biosynthetic process
KGP78142.1 hypothetical protein P364_0129795 [Paenibacillus sp. MAEPY2]	GO:0043603	0.15661	cellular amide metabolic process
KGP78142.1 hypothetical protein P364_0129795 [Paenibacillus sp. MAEPY2]	GO:0006518	0.1506	peptide metabolic process
KGP78142.1 hypothetical protein P364_0129795 [Paenibacillus sp. MAEPY2]	GO:0006412	0.15055	translation
KGP78142.1 hypothetical protein P364_0129795 [Paenibacillus sp. MAEPY2]	GO:0043043	0.14943	peptide biosynthetic process
KGP78142.1 hypothetical protein P364_0129795 [Paenibacillus sp. MAEPY2]	GO:0043604	0.14604	amide biosynthetic process
KGP78142.1 hypothetical protein P364_0129795 [Paenibacillus sp. MAEPY2]	GO:0051234	0.13187	establishment of localization
KGP78142.1 hypothetical protein P364_0129795 [Paenibacillus sp. MAEPY2]	GO:0080090	0.1305	regulation of primary metabolic process
KGP78142.1 hypothetical protein P364_0129795 [Paenibacillus sp. MAEPY2]	GO:0006810	0.12918	transport
KGP78142.1 hypothetical protein P364_0129795 [Paenibacillus sp. MAEPY2]	GO:0031323	0.1288	regulation of cellular metabolic process
KGP78142.1 hypothetical protein P364_0129795 [Paenibacillus sp. MAEPY2]	GO:0051171	0.12792	regulation of nitrogen compound metabolic process
KGP78142.1 hypothetical protein P364_0129795 [Paenibacillus sp. MAEPY2]	GO:0043412	0.12675	macromolecule modification
KGP78142.1 hypothetical protein P364_0129795 [Paenibacillus sp. MAEPY2]	GO:0019222	0.12633	regulation of metabolic process
KGP78142.1 hypothetical protein P364_0129795 [Paenibacillus sp. MAEPY2]	GO:0032774	0.12481	RNA biosynthetic process
KGP78142.1 hypothetical protein P364_0129795 [Paenibacillus sp. MAEPY2]	GO:0060255	0.12179	regulation of macromolecule metabolic process
KGP78142.1 hypothetical protein P364_0129795 [Paenibacillus sp. MAEPY2]	GO:0097659	0.12153	nucleic acid-templated transcription
KGP78142.1 hypothetical protein P364_0129795 [Paenibacillus sp. MAEPY2]	GO:0006351	0.12134	transcription, DNA-templated
KGP78142.1 hypothetical protein P364_0129795 [Paenibacillus sp. MAEPY2]	GO:0044419	0.11592	biological process involved in interspecies interaction between organisms
KGP78142.1 hypothetical protein P364_0129795 [Paenibacillus sp. MAEPY2]	GO:0019219	0.11519	regulation of nucleobase-containing compound metabolic process
KGP78142.1 hypothetical protein P364_0129795 [Paenibacillus sp. MAEPY2]	GO:0051252	0.11495	regulation of RNA metabolic process
KGP78142.1 hypothetical protein P364_0129795 [Paenibacillus sp. MAEPY2]	GO:0022607	0.11303	cellular component assembly
KGP78142.1 hypothetical protein P364_0129795 [Paenibacillus sp. MAEPY2]	GO:0032502	0.10805	developmental process
KGP78142.1 hypothetical protein P364_0129795 [Paenibacillus sp. MAEPY2]	GO:0036211	0.10738	protein modification process
KGP78142.1 hypothetical protein P364_0129795 [Paenibacillus sp. MAEPY2]	GO:0006464	0.10734	cellular protein modification process
KGP78142.1 hypothetical protein P364_0129795 [Paenibacillus sp. MAEPY2]	GO:0009889	0.10673	regulation of biosynthetic process
KGP78142.1 hypothetical protein P364_0129795 [Paenibacillus sp. MAEPY2]	GO:2001141	0.10648	regulation of RNA biosynthetic process
KGP78142.1 hypothetical protein P364_0129795 [Paenibacillus sp. MAEPY2]	GO:1903506	0.10599	regulation of nucleic acid-templated transcription
KGP78142.1 hypothetical protein P364_0129795 [Paenibacillus sp. MAEPY2]	GO:0031326	0.10558	regulation of cellular biosynthetic process
KGP78142.1 hypothetical protein P364_0129795 [Paenibacillus sp. MAEPY2]	GO:0006355	0.10521	regulation of transcription, DNA-templated
KGP78142.1 hypothetical protein P364_0129795 [Paenibacillus sp. MAEPY2]	GO:0051716	0.10517	cellular response to stimulus
KGP78142.1 hypothetical protein P364_0129795 [Paenibacillus sp. MAEPY2]	GO:0010468	0.10486	regulation of gene expression
KGP78142.1 hypothetical protein P364_0129795 [Paenibacillus sp. MAEPY2]	GO:0006811	0.1041	ion transport
KGP78142.1 hypothetical protein P364_0129795 [Paenibacillus sp. MAEPY2]	GO:0010556	0.10342	regulation of macromolecule biosynthetic process
KGP78142.1 hypothetical protein P364_0129795 [Paenibacillus sp. MAEPY2]	GO:0048856	0.10336	anatomical structure development
KGP78142.1 hypothetical protein P364_0129795 [Paenibacillus sp. MAEPY2]	GO:2000112	0.10183	regulation of cellular macromolecule biosynthetic process
KGP78142.1 hypothetical protein P364_0129795 [Paenibacillus sp. MAEPY2]	GO:0043228	0.1936	non-membrane-bounded organelle
KGP78142.1 hypothetical protein P364_0129795 [Paenibacillus sp. MAEPY2]	GO:0043232	0.1895	intracellular non-membrane-bounded organelle
KGP78142.1 hypothetical protein P364_0129795 [Paenibacillus sp. MAEPY2]	GO:0005634	0.16131	nucleus
KGP78142.1 hypothetical protein P364_0129795 [Paenibacillus sp. MAEPY2]	GO:0071944	0.12378	cell periphery
KGP78142.1 hypothetical protein P364_0129795 [Paenibacillus sp. MAEPY2]	GO:0005840	0.12169	ribosome
KGP78142.1 hypothetical protein P364_0129795 [Paenibacillus sp. MAEPY2]	GO:0005886	0.11007	plasma membrane
KGP78142.1 hypothetical protein P364_0129795 [Paenibacillus sp. MAEPY2]	GO:0031224	0.10644	intrinsic component of membrane
KGP78142.1 hypothetical protein P364_0129795 [Paenibacillus sp. MAEPY2]	GO:0016021	0.10529	integral component of membrane
KGP78142.1 hypothetical protein P364_0129795 [Paenibacillus sp. MAEPY2]	2.7.7.-	0.29774	2.7.7.-
KGP78142.1 hypothetical protein P364_0129795 [Paenibacillus sp. MAEPY2]	2.7.7.6	0.14577	2.7.7.6
KGP78142.1 hypothetical protein P364_0129795 [Paenibacillus sp. MAEPY2]	GO:0005198	0.16481	structural molecule activity
KGP78142.1 hypothetical protein P364_0129795 [Paenibacillus sp. MAEPY2]	GO:0003735	0.15778	structural constituent of ribosome
KGP78142.1 hypothetical protein P364_0129795 [Paenibacillus sp. MAEPY2]	GO:0003677	0.15354	DNA binding
KGP78142.1 hypothetical protein P364_0129795 [Paenibacillus sp. MAEPY2]	GO:0003723	0.11	RNA binding
KGP78142.1 hypothetical protein P364_0129795 [Paenibacillus sp. MAEPY2]	GO:0140110	0.10418	transcription regulator activity
KGP78150.1 ABC fe(3+) transporter permease [Paenibacillus sp. MAEPY2]	GO:0006082	0.21298	organic acid metabolic process
KGP78150.1 ABC fe(3+) transporter permease [Paenibacillus sp. MAEPY2]	GO:0043436	0.21111	oxoacid metabolic process
KGP78150.1 ABC fe(3+) transporter permease [Paenibacillus sp. MAEPY2]	GO:0019752	0.20729	carboxylic acid metabolic process
KGP78150.1 ABC fe(3+) transporter permease [Paenibacillus sp. MAEPY2]	GO:0006796	0.18727	phosphate-containing compound metabolic process
KGP78150.1 ABC fe(3+) transporter permease [Paenibacillus sp. MAEPY2]	GO:0006793	0.18267	phosphorus metabolic process
KGP78150.1 ABC fe(3+) transporter permease [Paenibacillus sp. MAEPY2]	GO:0006520	0.15327	cellular amino acid metabolic process
KGP78150.1 ABC fe(3+) transporter permease [Paenibacillus sp. MAEPY2]	GO:0043412	0.13883	macromolecule modification
KGP78150.1 ABC fe(3+) transporter permease [Paenibacillus sp. MAEPY2]	GO:0044283	0.13708	small molecule biosynthetic process
KGP78150.1 ABC fe(3+) transporter permease [Paenibacillus sp. MAEPY2]	GO:0016043	0.13706	cellular component organization
KGP78150.1 ABC fe(3+) transporter permease [Paenibacillus sp. MAEPY2]	GO:0051716	0.13513	cellular response to stimulus
KGP78150.1 ABC fe(3+) transporter permease [Paenibacillus sp. MAEPY2]	GO:0016070	0.13422	RNA metabolic process
KGP78150.1 ABC fe(3+) transporter permease [Paenibacillus sp. MAEPY2]	GO:0009056	0.13255	catabolic process
KGP78150.1 ABC fe(3+) transporter permease [Paenibacillus sp. MAEPY2]	GO:0034654	0.132	nucleobase-containing compound biosynthetic process
KGP78150.1 ABC fe(3+) transporter permease [Paenibacillus sp. MAEPY2]	GO:0051234	0.13122	establishment of localization
KGP78150.1 ABC fe(3+) transporter permease [Paenibacillus sp. MAEPY2]	GO:0006810	0.12736	transport
KGP78150.1 ABC fe(3+) transporter permease [Paenibacillus sp. MAEPY2]	GO:0044248	0.12526	cellular catabolic process
KGP78150.1 ABC fe(3+) transporter permease [Paenibacillus sp. MAEPY2]	GO:0032502	0.11906	developmental process
KGP78150.1 ABC fe(3+) transporter permease [Paenibacillus sp. MAEPY2]	GO:1901575	0.11721	organic substance catabolic process
KGP78150.1 ABC fe(3+) transporter permease [Paenibacillus sp. MAEPY2]	GO:0048856	0.11322	anatomical structure development
KGP78150.1 ABC fe(3+) transporter permease [Paenibacillus sp. MAEPY2]	GO:0036211	0.11018	protein modification process
KGP78150.1 ABC fe(3+) transporter permease [Paenibacillus sp. MAEPY2]	GO:0006464	0.11015	cellular protein modification process
KGP78150.1 ABC fe(3+) transporter permease [Paenibacillus sp. MAEPY2]	GO:1901135	0.10657	carbohydrate derivative metabolic process
KGP78150.1 ABC fe(3+) transporter permease [Paenibacillus sp. MAEPY2]	GO:0006950	0.1065	response to stress
KGP78150.1 ABC fe(3+) transporter permease [Paenibacillus sp. MAEPY2]	GO:0065008	0.10614	regulation of biological quality
KGP78150.1 ABC fe(3+) transporter permease [Paenibacillus sp. MAEPY2]	GO:0032501	0.10479	multicellular organismal process
KGP78150.1 ABC fe(3+) transporter permease [Paenibacillus sp. MAEPY2]	GO:0006811	0.10221	ion transport
KGP78150.1 ABC fe(3+) transporter permease [Paenibacillus sp. MAEPY2]	GO:0097367	0.20665	carbohydrate derivative binding
KGP78150.1 ABC fe(3+) transporter permease [Paenibacillus sp. MAEPY2]	GO:0032553	0.18594	ribonucleotide binding
KGP78150.1 ABC fe(3+) transporter permease [Paenibacillus sp. MAEPY2]	GO:0017076	0.18426	purine nucleotide binding
KGP78150.1 ABC fe(3+) transporter permease [Paenibacillus sp. MAEPY2]	GO:0032555	0.1808	purine ribonucleotide binding
KGP78150.1 ABC fe(3+) transporter permease [Paenibacillus sp. MAEPY2]	GO:0035639	0.17203	purine ribonucleoside triphosphate binding
KGP78150.1 ABC fe(3+) transporter permease [Paenibacillus sp. MAEPY2]	GO:0140096	0.15339	catalytic activity, acting on a protein
KGP78151.1 ferric iron reductase [Paenibacillus sp. MAEPY2]	GO:0019222	0.25007	regulation of metabolic process
KGP78151.1 ferric iron reductase [Paenibacillus sp. MAEPY2]	GO:0016070	0.24419	RNA metabolic process
KGP78151.1 ferric iron reductase [Paenibacillus sp. MAEPY2]	GO:0060255	0.23481	regulation of macromolecule metabolic process
KGP78151.1 ferric iron reductase [Paenibacillus sp. MAEPY2]	GO:0080090	0.23474	regulation of primary metabolic process
KGP78151.1 ferric iron reductase [Paenibacillus sp. MAEPY2]	GO:0031323	0.23232	regulation of cellular metabolic process
KGP78151.1 ferric iron reductase [Paenibacillus sp. MAEPY2]	GO:0051171	0.22972	regulation of nitrogen compound metabolic process
KGP78151.1 ferric iron reductase [Paenibacillus sp. MAEPY2]	GO:0010468	0.20068	regulation of gene expression
KGP78151.1 ferric iron reductase [Paenibacillus sp. MAEPY2]	GO:0032774	0.18112	RNA biosynthetic process
KGP78151.1 ferric iron reductase [Paenibacillus sp. MAEPY2]	GO:0009889	0.18075	regulation of biosynthetic process
KGP78151.1 ferric iron reductase [Paenibacillus sp. MAEPY2]	GO:0031326	0.17948	regulation of cellular biosynthetic process
KGP78151.1 ferric iron reductase [Paenibacillus sp. MAEPY2]	GO:0019219	0.17798	regulation of nucleobase-containing compound metabolic process
KGP78151.1 ferric iron reductase [Paenibacillus sp. MAEPY2]	GO:0051716	0.1758	cellular response to stimulus
KGP78151.1 ferric iron reductase [Paenibacillus sp. MAEPY2]	GO:0010556	0.17307	regulation of macromolecule biosynthetic process
KGP78151.1 ferric iron reductase [Paenibacillus sp. MAEPY2]	GO:0097659	0.17305	nucleic acid-templated transcription
KGP78151.1 ferric iron reductase [Paenibacillus sp. MAEPY2]	GO:0034654	0.17298	nucleobase-containing compound biosynthetic process
KGP78151.1 ferric iron reductase [Paenibacillus sp. MAEPY2]	GO:0051252	0.17264	regulation of RNA metabolic process
KGP78151.1 ferric iron reductase [Paenibacillus sp. MAEPY2]	GO:0006351	0.17134	transcription, DNA-templated
KGP78151.1 ferric iron reductase [Paenibacillus sp. MAEPY2]	GO:2000112	0.17036	regulation of cellular macromolecule biosynthetic process
KGP78151.1 ferric iron reductase [Paenibacillus sp. MAEPY2]	GO:0016043	0.16519	cellular component organization
KGP78151.1 ferric iron reductase [Paenibacillus sp. MAEPY2]	GO:2001141	0.16093	regulation of RNA biosynthetic process
KGP78151.1 ferric iron reductase [Paenibacillus sp. MAEPY2]	GO:1903506	0.1592	regulation of nucleic acid-templated transcription
KGP78151.1 ferric iron reductase [Paenibacillus sp. MAEPY2]	GO:0006355	0.15847	regulation of transcription, DNA-templated
KGP78151.1 ferric iron reductase [Paenibacillus sp. MAEPY2]	GO:0036211	0.1577	protein modification process
KGP78151.1 ferric iron reductase [Paenibacillus sp. MAEPY2]	GO:0006464	0.15762	cellular protein modification process
KGP78151.1 ferric iron reductase [Paenibacillus sp. MAEPY2]	GO:0043412	0.15725	macromolecule modification
KGP78151.1 ferric iron reductase [Paenibacillus sp. MAEPY2]	GO:0048519	0.15672	negative regulation of biological process
KGP78151.1 ferric iron reductase [Paenibacillus sp. MAEPY2]	GO:0006793	0.14501	phosphorus metabolic process
KGP78151.1 ferric iron reductase [Paenibacillus sp. MAEPY2]	GO:0006796	0.14289	phosphate-containing compound metabolic process
KGP78151.1 ferric iron reductase [Paenibacillus sp. MAEPY2]	GO:0048523	0.13941	negative regulation of cellular process
KGP78151.1 ferric iron reductase [Paenibacillus sp. MAEPY2]	GO:0006950	0.13797	response to stress
KGP78151.1 ferric iron reductase [Paenibacillus sp. MAEPY2]	GO:0032501	0.13213	multicellular organismal process
KGP78151.1 ferric iron reductase [Paenibacillus sp. MAEPY2]	GO:0032502	0.131	developmental process
KGP78151.1 ferric iron reductase [Paenibacillus sp. MAEPY2]	GO:0007154	0.12921	cell communication
KGP78151.1 ferric iron reductase [Paenibacillus sp. MAEPY2]	GO:0044085	0.12704	cellular component biogenesis
KGP78151.1 ferric iron reductase [Paenibacillus sp. MAEPY2]	GO:0048856	0.12223	anatomical structure development
KGP78151.1 ferric iron reductase [Paenibacillus sp. MAEPY2]	GO:0023052	0.12152	signaling
KGP78151.1 ferric iron reductase [Paenibacillus sp. MAEPY2]	GO:0044283	0.11878	small molecule biosynthetic process
KGP78151.1 ferric iron reductase [Paenibacillus sp. MAEPY2]	GO:0007165	0.11415	signal transduction
KGP78151.1 ferric iron reductase [Paenibacillus sp. MAEPY2]	GO:0009056	0.11352	catabolic process
KGP78151.1 ferric iron reductase [Paenibacillus sp. MAEPY2]	GO:0048518	0.1127	positive regulation of biological process
KGP78151.1 ferric iron reductase [Paenibacillus sp. MAEPY2]	GO:0042221	0.11074	response to chemical
KGP78151.1 ferric iron reductase [Paenibacillus sp. MAEPY2]	GO:0009892	0.10897	negative regulation of metabolic process
KGP78151.1 ferric iron reductase [Paenibacillus sp. MAEPY2]	GO:0051234	0.10714	establishment of localization
KGP78151.1 ferric iron reductase [Paenibacillus sp. MAEPY2]	GO:0006810	0.10438	transport
KGP78151.1 ferric iron reductase [Paenibacillus sp. MAEPY2]	GO:0007275	0.10271	multicellular organism development
KGP78151.1 ferric iron reductase [Paenibacillus sp. MAEPY2]	GO:0048522	0.1025	positive regulation of cellular process
KGP78151.1 ferric iron reductase [Paenibacillus sp. MAEPY2]	GO:0010605	0.10248	negative regulation of macromolecule metabolic process
KGP78151.1 ferric iron reductase [Paenibacillus sp. MAEPY2]	GO:0006508	0.10228	proteolysis
KGP78151.1 ferric iron reductase [Paenibacillus sp. MAEPY2]	GO:0044248	0.10221	cellular catabolic process
KGP78151.1 ferric iron reductase [Paenibacillus sp. MAEPY2]	GO:1901575	0.10043	organic substance catabolic process
KGP78151.1 ferric iron reductase [Paenibacillus sp. MAEPY2]	GO:0031224	0.10676	intrinsic component of membrane
KGP78151.1 ferric iron reductase [Paenibacillus sp. MAEPY2]	GO:0016021	0.10255	integral component of membrane
KGP78151.1 ferric iron reductase [Paenibacillus sp. MAEPY2]	GO:0071944	0.10155	cell periphery
KGP78151.1 ferric iron reductase [Paenibacillus sp. MAEPY2]	GO:0003677	0.21228	DNA binding
KGP78151.1 ferric iron reductase [Paenibacillus sp. MAEPY2]	GO:0046914	0.15767	transition metal ion binding
KGP78152.1 iron(III) dicitrate ABC transporter permease [Paenibacillus sp. MAEPY2]	GO:0006793	0.13773	phosphorus metabolic process
KGP78152.1 iron(III) dicitrate ABC transporter permease [Paenibacillus sp. MAEPY2]	GO:0006796	0.13362	phosphate-containing compound metabolic process
KGP78152.1 iron(III) dicitrate ABC transporter permease [Paenibacillus sp. MAEPY2]	GO:1901575	0.13067	organic substance catabolic process
KGP78152.1 iron(III) dicitrate ABC transporter permease [Paenibacillus sp. MAEPY2]	GO:0044248	0.12996	cellular catabolic process
KGP78152.1 iron(III) dicitrate ABC transporter permease [Paenibacillus sp. MAEPY2]	GO:0006082	0.12697	organic acid metabolic process
KGP78152.1 iron(III) dicitrate ABC transporter permease [Paenibacillus sp. MAEPY2]	GO:0043436	0.12142	oxoacid metabolic process
KGP78152.1 iron(III) dicitrate ABC transporter permease [Paenibacillus sp. MAEPY2]	GO:0019752	0.1194	carboxylic acid metabolic process
KGP78152.1 iron(III) dicitrate ABC transporter permease [Paenibacillus sp. MAEPY2]	GO:0051234	0.10821	establishment of localization
KGP78152.1 iron(III) dicitrate ABC transporter permease [Paenibacillus sp. MAEPY2]	GO:0006810	0.10622	transport
KGP78152.1 iron(III) dicitrate ABC transporter permease [Paenibacillus sp. MAEPY2]	GO:0019637	0.10137	organophosphate metabolic process
KGP78152.1 iron(III) dicitrate ABC transporter permease [Paenibacillus sp. MAEPY2]	GO:0031224	0.13963	intrinsic component of membrane
KGP78156.1 hypothetical protein P364_0129880 [Paenibacillus sp. MAEPY2]	GO:0006793	0.22128	phosphorus metabolic process
KGP78156.1 hypothetical protein P364_0129880 [Paenibacillus sp. MAEPY2]	GO:0006796	0.22098	phosphate-containing compound metabolic process
KGP78156.1 hypothetical protein P364_0129880 [Paenibacillus sp. MAEPY2]	GO:0016043	0.1846	cellular component organization
KGP78156.1 hypothetical protein P364_0129880 [Paenibacillus sp. MAEPY2]	GO:0043412	0.15251	macromolecule modification
KGP78156.1 hypothetical protein P364_0129880 [Paenibacillus sp. MAEPY2]	GO:0016310	0.14611	phosphorylation
KGP78156.1 hypothetical protein P364_0129880 [Paenibacillus sp. MAEPY2]	GO:0036211	0.14538	protein modification process
KGP78156.1 hypothetical protein P364_0129880 [Paenibacillus sp. MAEPY2]	GO:0006464	0.14531	cellular protein modification process
KGP78156.1 hypothetical protein P364_0129880 [Paenibacillus sp. MAEPY2]	GO:0044085	0.14513	cellular component biogenesis
KGP78156.1 hypothetical protein P364_0129880 [Paenibacillus sp. MAEPY2]	GO:0009056	0.14315	catabolic process
KGP78156.1 hypothetical protein P364_0129880 [Paenibacillus sp. MAEPY2]	GO:0051234	0.14209	establishment of localization
KGP78156.1 hypothetical protein P364_0129880 [Paenibacillus sp. MAEPY2]	GO:1901575	0.13967	organic substance catabolic process
KGP78156.1 hypothetical protein P364_0129880 [Paenibacillus sp. MAEPY2]	GO:0006810	0.13789	transport
KGP78156.1 hypothetical protein P364_0129880 [Paenibacillus sp. MAEPY2]	GO:0044419	0.12723	biological process involved in interspecies interaction between organisms
KGP78156.1 hypothetical protein P364_0129880 [Paenibacillus sp. MAEPY2]	GO:0034654	0.12359	nucleobase-containing compound biosynthetic process
KGP78156.1 hypothetical protein P364_0129880 [Paenibacillus sp. MAEPY2]	GO:0022607	0.11937	cellular component assembly
KGP78156.1 hypothetical protein P364_0129880 [Paenibacillus sp. MAEPY2]	GO:0051716	0.11862	cellular response to stimulus
KGP78156.1 hypothetical protein P364_0129880 [Paenibacillus sp. MAEPY2]	GO:0019637	0.11209	organophosphate metabolic process
KGP78156.1 hypothetical protein P364_0129880 [Paenibacillus sp. MAEPY2]	GO:0006950	0.11209	response to stress
KGP78156.1 hypothetical protein P364_0129880 [Paenibacillus sp. MAEPY2]	GO:0006811	0.10858	ion transport
KGP78156.1 hypothetical protein P364_0129880 [Paenibacillus sp. MAEPY2]	GO:0006996	0.10745	organelle organization
KGP78156.1 hypothetical protein P364_0129880 [Paenibacillus sp. MAEPY2]	GO:0006508	0.10656	proteolysis
KGP78156.1 hypothetical protein P364_0129880 [Paenibacillus sp. MAEPY2]	GO:0007154	0.10446	cell communication
KGP78156.1 hypothetical protein P364_0129880 [Paenibacillus sp. MAEPY2]	GO:0016070	0.10412	RNA metabolic process
KGP78156.1 hypothetical protein P364_0129880 [Paenibacillus sp. MAEPY2]	GO:0019222	0.10326	regulation of metabolic process
KGP78156.1 hypothetical protein P364_0129880 [Paenibacillus sp. MAEPY2]	GO:0031323	0.10205	regulation of cellular metabolic process
KGP78156.1 hypothetical protein P364_0129880 [Paenibacillus sp. MAEPY2]	GO:1901135	0.10123	carbohydrate derivative metabolic process
KGP78156.1 hypothetical protein P364_0129880 [Paenibacillus sp. MAEPY2]	GO:0071944	0.15158	cell periphery
KGP78156.1 hypothetical protein P364_0129880 [Paenibacillus sp. MAEPY2]	GO:0005576	0.1467	extracellular region
KGP78156.1 hypothetical protein P364_0129880 [Paenibacillus sp. MAEPY2]	GO:0031224	0.11895	intrinsic component of membrane
KGP78156.1 hypothetical protein P364_0129880 [Paenibacillus sp. MAEPY2]	GO:0005886	0.11569	plasma membrane
KGP78156.1 hypothetical protein P364_0129880 [Paenibacillus sp. MAEPY2]	GO:0016021	0.11232	integral component of membrane
KGP78156.1 hypothetical protein P364_0129880 [Paenibacillus sp. MAEPY2]	GO:0005634	0.10216	nucleus
KGP78156.1 hypothetical protein P364_0129880 [Paenibacillus sp. MAEPY2]	GO:0140096	0.18335	catalytic activity, acting on a protein
KGP78156.1 hypothetical protein P364_0129880 [Paenibacillus sp. MAEPY2]	GO:0097367	0.10267	carbohydrate derivative binding
KGP78161.1 hypothetical protein P364_0129915 [Paenibacillus sp. MAEPY2]	GO:0019222	0.18227	regulation of metabolic process
KGP78161.1 hypothetical protein P364_0129915 [Paenibacillus sp. MAEPY2]	GO:0060255	0.17204	regulation of macromolecule metabolic process
KGP78161.1 hypothetical protein P364_0129915 [Paenibacillus sp. MAEPY2]	GO:0031323	0.17011	regulation of cellular metabolic process
KGP78161.1 hypothetical protein P364_0129915 [Paenibacillus sp. MAEPY2]	GO:0080090	0.16987	regulation of primary metabolic process
KGP78161.1 hypothetical protein P364_0129915 [Paenibacillus sp. MAEPY2]	GO:0051171	0.16685	regulation of nitrogen compound metabolic process
KGP78161.1 hypothetical protein P364_0129915 [Paenibacillus sp. MAEPY2]	GO:0016070	0.16345	RNA metabolic process
KGP78161.1 hypothetical protein P364_0129915 [Paenibacillus sp. MAEPY2]	GO:0051234	0.16181	establishment of localization
KGP78161.1 hypothetical protein P364_0129915 [Paenibacillus sp. MAEPY2]	GO:0006810	0.15703	transport
KGP78161.1 hypothetical protein P364_0129915 [Paenibacillus sp. MAEPY2]	GO:0051716	0.15434	cellular response to stimulus
KGP78161.1 hypothetical protein P364_0129915 [Paenibacillus sp. MAEPY2]	GO:0044085	0.14546	cellular component biogenesis
KGP78161.1 hypothetical protein P364_0129915 [Paenibacillus sp. MAEPY2]	GO:0010468	0.1446	regulation of gene expression
KGP78161.1 hypothetical protein P364_0129915 [Paenibacillus sp. MAEPY2]	GO:0006793	0.14207	phosphorus metabolic process
KGP78161.1 hypothetical protein P364_0129915 [Paenibacillus sp. MAEPY2]	GO:0036211	0.14173	protein modification process
KGP78161.1 hypothetical protein P364_0129915 [Paenibacillus sp. MAEPY2]	GO:0006464	0.14172	cellular protein modification process
KGP78161.1 hypothetical protein P364_0129915 [Paenibacillus sp. MAEPY2]	GO:0023052	0.14155	signaling
KGP78161.1 hypothetical protein P364_0129915 [Paenibacillus sp. MAEPY2]	GO:0006796	0.14108	phosphate-containing compound metabolic process
KGP78161.1 hypothetical protein P364_0129915 [Paenibacillus sp. MAEPY2]	GO:0043412	0.13883	macromolecule modification
KGP78161.1 hypothetical protein P364_0129915 [Paenibacillus sp. MAEPY2]	GO:0034654	0.13683	nucleobase-containing compound biosynthetic process
KGP78161.1 hypothetical protein P364_0129915 [Paenibacillus sp. MAEPY2]	GO:0007154	0.13586	cell communication
KGP78161.1 hypothetical protein P364_0129915 [Paenibacillus sp. MAEPY2]	GO:0022607	0.13495	cellular component assembly
KGP78161.1 hypothetical protein P364_0129915 [Paenibacillus sp. MAEPY2]	GO:0007165	0.13439	signal transduction
KGP78161.1 hypothetical protein P364_0129915 [Paenibacillus sp. MAEPY2]	GO:0009889	0.13408	regulation of biosynthetic process
KGP78161.1 hypothetical protein P364_0129915 [Paenibacillus sp. MAEPY2]	GO:0048519	0.13321	negative regulation of biological process
KGP78161.1 hypothetical protein P364_0129915 [Paenibacillus sp. MAEPY2]	GO:0031326	0.13303	regulation of cellular biosynthetic process
KGP78161.1 hypothetical protein P364_0129915 [Paenibacillus sp. MAEPY2]	GO:0097659	0.13019	nucleic acid-templated transcription
KGP78161.1 hypothetical protein P364_0129915 [Paenibacillus sp. MAEPY2]	GO:0006351	0.12994	transcription, DNA-templated
KGP78161.1 hypothetical protein P364_0129915 [Paenibacillus sp. MAEPY2]	GO:0010556	0.12986	regulation of macromolecule biosynthetic process
KGP78161.1 hypothetical protein P364_0129915 [Paenibacillus sp. MAEPY2]	GO:0044283	0.12906	small molecule biosynthetic process
KGP78161.1 hypothetical protein P364_0129915 [Paenibacillus sp. MAEPY2]	GO:0019219	0.12906	regulation of nucleobase-containing compound metabolic process
KGP78161.1 hypothetical protein P364_0129915 [Paenibacillus sp. MAEPY2]	GO:0032774	0.12876	RNA biosynthetic process
KGP78161.1 hypothetical protein P364_0129915 [Paenibacillus sp. MAEPY2]	GO:0006811	0.1285	ion transport
KGP78161.1 hypothetical protein P364_0129915 [Paenibacillus sp. MAEPY2]	GO:0048518	0.12845	positive regulation of biological process
KGP78161.1 hypothetical protein P364_0129915 [Paenibacillus sp. MAEPY2]	GO:2000112	0.12799	regulation of cellular macromolecule biosynthetic process
KGP78161.1 hypothetical protein P364_0129915 [Paenibacillus sp. MAEPY2]	GO:0051252	0.12751	regulation of RNA metabolic process
KGP78161.1 hypothetical protein P364_0129915 [Paenibacillus sp. MAEPY2]	GO:0048523	0.12464	negative regulation of cellular process
KGP78161.1 hypothetical protein P364_0129915 [Paenibacillus sp. MAEPY2]	GO:2001141	0.11991	regulation of RNA biosynthetic process
KGP78161.1 hypothetical protein P364_0129915 [Paenibacillus sp. MAEPY2]	GO:0006996	0.11988	organelle organization
KGP78161.1 hypothetical protein P364_0129915 [Paenibacillus sp. MAEPY2]	GO:0048522	0.1198	positive regulation of cellular process
KGP78161.1 hypothetical protein P364_0129915 [Paenibacillus sp. MAEPY2]	GO:0032502	0.11965	developmental process
KGP78161.1 hypothetical protein P364_0129915 [Paenibacillus sp. MAEPY2]	GO:1903506	0.11943	regulation of nucleic acid-templated transcription
KGP78161.1 hypothetical protein P364_0129915 [Paenibacillus sp. MAEPY2]	GO:0006355	0.11858	regulation of transcription, DNA-templated
KGP78161.1 hypothetical protein P364_0129915 [Paenibacillus sp. MAEPY2]	GO:0006820	0.1185	anion transport
KGP78161.1 hypothetical protein P364_0129915 [Paenibacillus sp. MAEPY2]	GO:0009056	0.11735	catabolic process
KGP78161.1 hypothetical protein P364_0129915 [Paenibacillus sp. MAEPY2]	GO:0044419	0.11662	biological process involved in interspecies interaction between organisms
KGP78161.1 hypothetical protein P364_0129915 [Paenibacillus sp. MAEPY2]	GO:0032501	0.11631	multicellular organismal process
KGP78161.1 hypothetical protein P364_0129915 [Paenibacillus sp. MAEPY2]	GO:0048856	0.11358	anatomical structure development
KGP78161.1 hypothetical protein P364_0129915 [Paenibacillus sp. MAEPY2]	GO:0065009	0.11356	regulation of molecular function
KGP78161.1 hypothetical protein P364_0129915 [Paenibacillus sp. MAEPY2]	GO:0006950	0.11203	response to stress
KGP78161.1 hypothetical protein P364_0129915 [Paenibacillus sp. MAEPY2]	GO:0033036	0.11191	macromolecule localization
KGP78161.1 hypothetical protein P364_0129915 [Paenibacillus sp. MAEPY2]	GO:1901575	0.10889	organic substance catabolic process
KGP78161.1 hypothetical protein P364_0129915 [Paenibacillus sp. MAEPY2]	GO:0071702	0.10755	organic substance transport
KGP78161.1 hypothetical protein P364_0129915 [Paenibacillus sp. MAEPY2]	GO:0008104	0.10479	protein localization
KGP78161.1 hypothetical protein P364_0129915 [Paenibacillus sp. MAEPY2]	GO:0050790	0.10449	regulation of catalytic activity
KGP78161.1 hypothetical protein P364_0129915 [Paenibacillus sp. MAEPY2]	GO:0044248	0.10446	cellular catabolic process
KGP78161.1 hypothetical protein P364_0129915 [Paenibacillus sp. MAEPY2]	GO:0042221	0.10312	response to chemical
KGP78161.1 hypothetical protein P364_0129915 [Paenibacillus sp. MAEPY2]	GO:0051641	0.10125	cellular localization
KGP78161.1 hypothetical protein P364_0129915 [Paenibacillus sp. MAEPY2]	GO:0016310	0.10123	phosphorylation
KGP78161.1 hypothetical protein P364_0129915 [Paenibacillus sp. MAEPY2]	GO:0016021	0.27793	integral component of membrane
KGP78161.1 hypothetical protein P364_0129915 [Paenibacillus sp. MAEPY2]	GO:0071944	0.19317	cell periphery
KGP78161.1 hypothetical protein P364_0129915 [Paenibacillus sp. MAEPY2]	GO:0005634	0.18547	nucleus
KGP78161.1 hypothetical protein P364_0129915 [Paenibacillus sp. MAEPY2]	GO:0005886	0.16954	plasma membrane
KGP78161.1 hypothetical protein P364_0129915 [Paenibacillus sp. MAEPY2]	GO:0012505	0.10145	endomembrane system
KGP78161.1 hypothetical protein P364_0129915 [Paenibacillus sp. MAEPY2]	2.3.2.-	0.10831	2.3.2.-
KGP78161.1 hypothetical protein P364_0129915 [Paenibacillus sp. MAEPY2]	GO:0140096	0.10363	catalytic activity, acting on a protein
KGP78161.1 hypothetical protein P364_0129915 [Paenibacillus sp. MAEPY2]	GO:0098772	0.1016	molecular function regulator
KGP78170.1 hypothetical protein P364_0129970 [Paenibacillus sp. MAEPY2]	GO:0006518	0.27982	peptide metabolic process
KGP78170.1 hypothetical protein P364_0129970 [Paenibacillus sp. MAEPY2]	GO:0043603	0.24372	cellular amide metabolic process
KGP78170.1 hypothetical protein P364_0129970 [Paenibacillus sp. MAEPY2]	GO:0006259	0.22784	DNA metabolic process
KGP78170.1 hypothetical protein P364_0129970 [Paenibacillus sp. MAEPY2]	GO:0043043	0.20746	peptide biosynthetic process
KGP78170.1 hypothetical protein P364_0129970 [Paenibacillus sp. MAEPY2]	GO:0033554	0.19609	cellular response to stress
KGP78170.1 hypothetical protein P364_0129970 [Paenibacillus sp. MAEPY2]	GO:0006996	0.19466	organelle organization
KGP78170.1 hypothetical protein P364_0129970 [Paenibacillus sp. MAEPY2]	GO:0006281	0.19141	DNA repair
KGP78170.1 hypothetical protein P364_0129970 [Paenibacillus sp. MAEPY2]	GO:0006412	0.19134	translation
KGP78170.1 hypothetical protein P364_0129970 [Paenibacillus sp. MAEPY2]	GO:0016043	0.18627	cellular component organization
KGP78170.1 hypothetical protein P364_0129970 [Paenibacillus sp. MAEPY2]	GO:0043604	0.18336	amide biosynthetic process
KGP78170.1 hypothetical protein P364_0129970 [Paenibacillus sp. MAEPY2]	GO:0006974	0.18002	cellular response to DNA damage stimulus
KGP78170.1 hypothetical protein P364_0129970 [Paenibacillus sp. MAEPY2]	GO:0016070	0.17722	RNA metabolic process
KGP78170.1 hypothetical protein P364_0129970 [Paenibacillus sp. MAEPY2]	GO:0006950	0.16752	response to stress
KGP78170.1 hypothetical protein P364_0129970 [Paenibacillus sp. MAEPY2]	GO:0051234	0.1657	establishment of localization
KGP78170.1 hypothetical protein P364_0129970 [Paenibacillus sp. MAEPY2]	GO:0006810	0.16381	transport
KGP78170.1 hypothetical protein P364_0129970 [Paenibacillus sp. MAEPY2]	GO:0006396	0.16127	RNA processing
KGP78170.1 hypothetical protein P364_0129970 [Paenibacillus sp. MAEPY2]	GO:0051716	0.14952	cellular response to stimulus
KGP78170.1 hypothetical protein P364_0129970 [Paenibacillus sp. MAEPY2]	GO:0006811	0.14854	ion transport
KGP78170.1 hypothetical protein P364_0129970 [Paenibacillus sp. MAEPY2]	GO:0006820	0.14179	anion transport
KGP78170.1 hypothetical protein P364_0129970 [Paenibacillus sp. MAEPY2]	GO:0051276	0.13144	chromosome organization
KGP78170.1 hypothetical protein P364_0129970 [Paenibacillus sp. MAEPY2]	GO:0071702	0.13002	organic substance transport
KGP78170.1 hypothetical protein P364_0129970 [Paenibacillus sp. MAEPY2]	GO:0033036	0.12057	macromolecule localization
KGP78170.1 hypothetical protein P364_0129970 [Paenibacillus sp. MAEPY2]	GO:0008380	0.12028	RNA splicing
KGP78170.1 hypothetical protein P364_0129970 [Paenibacillus sp. MAEPY2]	GO:0043412	0.11898	macromolecule modification
KGP78170.1 hypothetical protein P364_0129970 [Paenibacillus sp. MAEPY2]	GO:0036211	0.1148	protein modification process
KGP78170.1 hypothetical protein P364_0129970 [Paenibacillus sp. MAEPY2]	GO:0006464	0.11418	cellular protein modification process
KGP78170.1 hypothetical protein P364_0129970 [Paenibacillus sp. MAEPY2]	GO:0090305	0.10559	nucleic acid phosphodiester bond hydrolysis
KGP78170.1 hypothetical protein P364_0129970 [Paenibacillus sp. MAEPY2]	GO:0043933	0.10448	protein-containing complex subunit organization
KGP78170.1 hypothetical protein P364_0129970 [Paenibacillus sp. MAEPY2]	GO:0005634	0.44158	nucleus
KGP78170.1 hypothetical protein P364_0129970 [Paenibacillus sp. MAEPY2]	GO:0043228	0.29885	non-membrane-bounded organelle
KGP78170.1 hypothetical protein P364_0129970 [Paenibacillus sp. MAEPY2]	GO:0043232	0.29543	intracellular non-membrane-bounded organelle
KGP78170.1 hypothetical protein P364_0129970 [Paenibacillus sp. MAEPY2]	GO:1990904	0.16401	ribonucleoprotein complex
KGP78170.1 hypothetical protein P364_0129970 [Paenibacillus sp. MAEPY2]	GO:0005829	0.1075	cytosol
KGP78170.1 hypothetical protein P364_0129970 [Paenibacillus sp. MAEPY2]	GO:0070013	0.10357	intracellular organelle lumen
KGP78170.1 hypothetical protein P364_0129970 [Paenibacillus sp. MAEPY2]	GO:0031974	0.10118	membrane-enclosed lumen
KGP78170.1 hypothetical protein P364_0129970 [Paenibacillus sp. MAEPY2]	GO:0043233	0.10079	organelle lumen
KGP78170.1 hypothetical protein P364_0129970 [Paenibacillus sp. MAEPY2]	GO:0003723	0.10843	RNA binding
KGP78171.1 hypothetical protein P364_0129975 [Paenibacillus sp. MAEPY2]	GO:0043603	0.22846	cellular amide metabolic process
KGP78171.1 hypothetical protein P364_0129975 [Paenibacillus sp. MAEPY2]	GO:0043604	0.21847	amide biosynthetic process
KGP78171.1 hypothetical protein P364_0129975 [Paenibacillus sp. MAEPY2]	GO:0006518	0.21031	peptide metabolic process
KGP78171.1 hypothetical protein P364_0129975 [Paenibacillus sp. MAEPY2]	GO:0043043	0.2063	peptide biosynthetic process
KGP78171.1 hypothetical protein P364_0129975 [Paenibacillus sp. MAEPY2]	GO:0006412	0.20627	translation
KGP78171.1 hypothetical protein P364_0129975 [Paenibacillus sp. MAEPY2]	GO:0016043	0.16135	cellular component organization
KGP78171.1 hypothetical protein P364_0129975 [Paenibacillus sp. MAEPY2]	GO:0044085	0.15693	cellular component biogenesis
KGP78171.1 hypothetical protein P364_0129975 [Paenibacillus sp. MAEPY2]	GO:0051234	0.14402	establishment of localization
KGP78171.1 hypothetical protein P364_0129975 [Paenibacillus sp. MAEPY2]	GO:0016070	0.1427	RNA metabolic process
KGP78171.1 hypothetical protein P364_0129975 [Paenibacillus sp. MAEPY2]	GO:0006810	0.13909	transport
KGP78171.1 hypothetical protein P364_0129975 [Paenibacillus sp. MAEPY2]	GO:0006996	0.13033	organelle organization
KGP78171.1 hypothetical protein P364_0129975 [Paenibacillus sp. MAEPY2]	GO:0019222	0.12714	regulation of metabolic process
KGP78171.1 hypothetical protein P364_0129975 [Paenibacillus sp. MAEPY2]	GO:0022607	0.12513	cellular component assembly
KGP78171.1 hypothetical protein P364_0129975 [Paenibacillus sp. MAEPY2]	GO:0006811	0.12281	ion transport
KGP78171.1 hypothetical protein P364_0129975 [Paenibacillus sp. MAEPY2]	GO:0060255	0.12108	regulation of macromolecule metabolic process
KGP78171.1 hypothetical protein P364_0129975 [Paenibacillus sp. MAEPY2]	GO:0031323	0.11816	regulation of cellular metabolic process
KGP78171.1 hypothetical protein P364_0129975 [Paenibacillus sp. MAEPY2]	GO:0080090	0.11669	regulation of primary metabolic process
KGP78171.1 hypothetical protein P364_0129975 [Paenibacillus sp. MAEPY2]	GO:0043412	0.11612	macromolecule modification
KGP78171.1 hypothetical protein P364_0129975 [Paenibacillus sp. MAEPY2]	GO:0051171	0.11454	regulation of nitrogen compound metabolic process
KGP78171.1 hypothetical protein P364_0129975 [Paenibacillus sp. MAEPY2]	GO:0034654	0.1124	nucleobase-containing compound biosynthetic process
KGP78171.1 hypothetical protein P364_0129975 [Paenibacillus sp. MAEPY2]	GO:0006796	0.1111	phosphate-containing compound metabolic process
KGP78171.1 hypothetical protein P364_0129975 [Paenibacillus sp. MAEPY2]	GO:0036211	0.10964	protein modification process
KGP78171.1 hypothetical protein P364_0129975 [Paenibacillus sp. MAEPY2]	GO:0006464	0.10956	cellular protein modification process
KGP78171.1 hypothetical protein P364_0129975 [Paenibacillus sp. MAEPY2]	GO:0006793	0.10772	phosphorus metabolic process
KGP78171.1 hypothetical protein P364_0129975 [Paenibacillus sp. MAEPY2]	GO:0044283	0.10616	small molecule biosynthetic process
KGP78171.1 hypothetical protein P364_0129975 [Paenibacillus sp. MAEPY2]	GO:0010468	0.10538	regulation of gene expression
KGP78171.1 hypothetical protein P364_0129975 [Paenibacillus sp. MAEPY2]	GO:0043228	0.21619	non-membrane-bounded organelle
KGP78171.1 hypothetical protein P364_0129975 [Paenibacillus sp. MAEPY2]	GO:0043232	0.21373	intracellular non-membrane-bounded organelle
KGP78171.1 hypothetical protein P364_0129975 [Paenibacillus sp. MAEPY2]	GO:0005634	0.1646	nucleus
KGP78171.1 hypothetical protein P364_0129975 [Paenibacillus sp. MAEPY2]	GO:0005829	0.10174	cytosol
KGP78171.1 hypothetical protein P364_0129975 [Paenibacillus sp. MAEPY2]	GO:0003677	0.11481	DNA binding
KGP78172.1 hypothetical protein P364_0129980 [Paenibacillus sp. MAEPY2]	GO:0019222	0.27951	regulation of metabolic process
KGP78172.1 hypothetical protein P364_0129980 [Paenibacillus sp. MAEPY2]	GO:0060255	0.2599	regulation of macromolecule metabolic process
KGP78172.1 hypothetical protein P364_0129980 [Paenibacillus sp. MAEPY2]	GO:0031323	0.25954	regulation of cellular metabolic process
KGP78172.1 hypothetical protein P364_0129980 [Paenibacillus sp. MAEPY2]	GO:0016070	0.25564	RNA metabolic process
KGP78172.1 hypothetical protein P364_0129980 [Paenibacillus sp. MAEPY2]	GO:0080090	0.24696	regulation of primary metabolic process
KGP78172.1 hypothetical protein P364_0129980 [Paenibacillus sp. MAEPY2]	GO:0051171	0.24105	regulation of nitrogen compound metabolic process
KGP78172.1 hypothetical protein P364_0129980 [Paenibacillus sp. MAEPY2]	GO:0051716	0.21619	cellular response to stimulus
KGP78172.1 hypothetical protein P364_0129980 [Paenibacillus sp. MAEPY2]	GO:0043412	0.21196	macromolecule modification
KGP78172.1 hypothetical protein P364_0129980 [Paenibacillus sp. MAEPY2]	GO:0010468	0.20161	regulation of gene expression
KGP78172.1 hypothetical protein P364_0129980 [Paenibacillus sp. MAEPY2]	GO:0034654	0.19528	nucleobase-containing compound biosynthetic process
KGP78172.1 hypothetical protein P364_0129980 [Paenibacillus sp. MAEPY2]	GO:0009889	0.19372	regulation of biosynthetic process
KGP78172.1 hypothetical protein P364_0129980 [Paenibacillus sp. MAEPY2]	GO:0031326	0.19266	regulation of cellular biosynthetic process
KGP78172.1 hypothetical protein P364_0129980 [Paenibacillus sp. MAEPY2]	GO:0019219	0.18968	regulation of nucleobase-containing compound metabolic process
KGP78172.1 hypothetical protein P364_0129980 [Paenibacillus sp. MAEPY2]	GO:0032774	0.18869	RNA biosynthetic process
KGP78172.1 hypothetical protein P364_0129980 [Paenibacillus sp. MAEPY2]	GO:0097659	0.18631	nucleic acid-templated transcription
KGP78172.1 hypothetical protein P364_0129980 [Paenibacillus sp. MAEPY2]	GO:0036211	0.18505	protein modification process
KGP78172.1 hypothetical protein P364_0129980 [Paenibacillus sp. MAEPY2]	GO:0006464	0.18503	cellular protein modification process
KGP78172.1 hypothetical protein P364_0129980 [Paenibacillus sp. MAEPY2]	GO:0010556	0.18445	regulation of macromolecule biosynthetic process
KGP78172.1 hypothetical protein P364_0129980 [Paenibacillus sp. MAEPY2]	GO:0006351	0.1844	transcription, DNA-templated
KGP78172.1 hypothetical protein P364_0129980 [Paenibacillus sp. MAEPY2]	GO:0051252	0.18326	regulation of RNA metabolic process
KGP78172.1 hypothetical protein P364_0129980 [Paenibacillus sp. MAEPY2]	GO:2000112	0.18199	regulation of cellular macromolecule biosynthetic process
KGP78172.1 hypothetical protein P364_0129980 [Paenibacillus sp. MAEPY2]	GO:0048519	0.18094	negative regulation of biological process
KGP78172.1 hypothetical protein P364_0129980 [Paenibacillus sp. MAEPY2]	GO:0016043	0.17241	cellular component organization
KGP78172.1 hypothetical protein P364_0129980 [Paenibacillus sp. MAEPY2]	GO:2001141	0.17155	regulation of RNA biosynthetic process
KGP78172.1 hypothetical protein P364_0129980 [Paenibacillus sp. MAEPY2]	GO:1903506	0.17062	regulation of nucleic acid-templated transcription
KGP78172.1 hypothetical protein P364_0129980 [Paenibacillus sp. MAEPY2]	GO:0006355	0.16944	regulation of transcription, DNA-templated
KGP78172.1 hypothetical protein P364_0129980 [Paenibacillus sp. MAEPY2]	GO:0048523	0.1664	negative regulation of cellular process
KGP78172.1 hypothetical protein P364_0129980 [Paenibacillus sp. MAEPY2]	GO:0007154	0.16562	cell communication
KGP78172.1 hypothetical protein P364_0129980 [Paenibacillus sp. MAEPY2]	GO:0006950	0.16005	response to stress
KGP78172.1 hypothetical protein P364_0129980 [Paenibacillus sp. MAEPY2]	GO:0032501	0.15462	multicellular organismal process
KGP78172.1 hypothetical protein P364_0129980 [Paenibacillus sp. MAEPY2]	GO:0023052	0.14365	signaling
KGP78172.1 hypothetical protein P364_0129980 [Paenibacillus sp. MAEPY2]	GO:0006996	0.14299	organelle organization
KGP78172.1 hypothetical protein P364_0129980 [Paenibacillus sp. MAEPY2]	GO:0048518	0.14289	positive regulation of biological process
KGP78172.1 hypothetical protein P364_0129980 [Paenibacillus sp. MAEPY2]	GO:0006796	0.1366	phosphate-containing compound metabolic process
KGP78172.1 hypothetical protein P364_0129980 [Paenibacillus sp. MAEPY2]	GO:0007165	0.13471	signal transduction
KGP78172.1 hypothetical protein P364_0129980 [Paenibacillus sp. MAEPY2]	GO:0009056	0.13448	catabolic process
KGP78172.1 hypothetical protein P364_0129980 [Paenibacillus sp. MAEPY2]	GO:0051234	0.13352	establishment of localization
KGP78172.1 hypothetical protein P364_0129980 [Paenibacillus sp. MAEPY2]	GO:0006793	0.13316	phosphorus metabolic process
KGP78172.1 hypothetical protein P364_0129980 [Paenibacillus sp. MAEPY2]	GO:0048522	0.13273	positive regulation of cellular process
KGP78172.1 hypothetical protein P364_0129980 [Paenibacillus sp. MAEPY2]	GO:0006810	0.1285	transport
KGP78172.1 hypothetical protein P364_0129980 [Paenibacillus sp. MAEPY2]	GO:0009892	0.12741	negative regulation of metabolic process
KGP78172.1 hypothetical protein P364_0129980 [Paenibacillus sp. MAEPY2]	GO:0044248	0.12576	cellular catabolic process
KGP78172.1 hypothetical protein P364_0129980 [Paenibacillus sp. MAEPY2]	GO:0007275	0.12485	multicellular organism development
KGP78172.1 hypothetical protein P364_0129980 [Paenibacillus sp. MAEPY2]	GO:0032502	0.12267	developmental process
KGP78172.1 hypothetical protein P364_0129980 [Paenibacillus sp. MAEPY2]	GO:0042221	0.12031	response to chemical
KGP78172.1 hypothetical protein P364_0129980 [Paenibacillus sp. MAEPY2]	GO:0010605	0.11807	negative regulation of macromolecule metabolic process
KGP78172.1 hypothetical protein P364_0129980 [Paenibacillus sp. MAEPY2]	GO:0048856	0.11454	anatomical structure development
KGP78172.1 hypothetical protein P364_0129980 [Paenibacillus sp. MAEPY2]	GO:0031324	0.11438	negative regulation of cellular metabolic process
KGP78172.1 hypothetical protein P364_0129980 [Paenibacillus sp. MAEPY2]	GO:0044085	0.11154	cellular component biogenesis
KGP78172.1 hypothetical protein P364_0129980 [Paenibacillus sp. MAEPY2]	GO:0065009	0.11137	regulation of molecular function
KGP78172.1 hypothetical protein P364_0129980 [Paenibacillus sp. MAEPY2]	GO:1901575	0.11045	organic substance catabolic process
KGP78172.1 hypothetical protein P364_0129980 [Paenibacillus sp. MAEPY2]	GO:0022607	0.10856	cellular component assembly
KGP78172.1 hypothetical protein P364_0129980 [Paenibacillus sp. MAEPY2]	GO:0051172	0.10605	negative regulation of nitrogen compound metabolic process
KGP78172.1 hypothetical protein P364_0129980 [Paenibacillus sp. MAEPY2]	GO:0009893	0.10458	positive regulation of metabolic process
KGP78172.1 hypothetical protein P364_0129980 [Paenibacillus sp. MAEPY2]	GO:0006811	0.1041	ion transport
KGP78172.1 hypothetical protein P364_0129980 [Paenibacillus sp. MAEPY2]	GO:0048731	0.10354	system development
KGP78172.1 hypothetical protein P364_0129980 [Paenibacillus sp. MAEPY2]	GO:0033554	0.10156	cellular response to stress
KGP78172.1 hypothetical protein P364_0129980 [Paenibacillus sp. MAEPY2]	GO:0005634	0.20799	nucleus
KGP78172.1 hypothetical protein P364_0129980 [Paenibacillus sp. MAEPY2]	GO:0031224	0.13967	intrinsic component of membrane
KGP78172.1 hypothetical protein P364_0129980 [Paenibacillus sp. MAEPY2]	GO:0012505	0.13694	endomembrane system
KGP78172.1 hypothetical protein P364_0129980 [Paenibacillus sp. MAEPY2]	GO:0016021	0.13357	integral component of membrane
KGP78172.1 hypothetical protein P364_0129980 [Paenibacillus sp. MAEPY2]	GO:0071944	0.12459	cell periphery
KGP78172.1 hypothetical protein P364_0129980 [Paenibacillus sp. MAEPY2]	GO:0031090	0.12061	organelle membrane
KGP78172.1 hypothetical protein P364_0129980 [Paenibacillus sp. MAEPY2]	GO:0005576	0.11353	extracellular region
KGP78172.1 hypothetical protein P364_0129980 [Paenibacillus sp. MAEPY2]	GO:0005886	0.10817	plasma membrane
KGP78172.1 hypothetical protein P364_0129980 [Paenibacillus sp. MAEPY2]	GO:0140096	0.15083	catalytic activity, acting on a protein
KGP78183.1 phenylalanine racemase, partial [Paenibacillus sp. MAEPY2]	GO:0006793	0.36061	phosphorus metabolic process
KGP78183.1 phenylalanine racemase, partial [Paenibacillus sp. MAEPY2]	GO:0043436	0.20717	oxoacid metabolic process
KGP78183.1 phenylalanine racemase, partial [Paenibacillus sp. MAEPY2]	GO:0006082	0.20597	organic acid metabolic process
KGP78183.1 phenylalanine racemase, partial [Paenibacillus sp. MAEPY2]	GO:0009056	0.19956	catabolic process
KGP78183.1 phenylalanine racemase, partial [Paenibacillus sp. MAEPY2]	GO:0019752	0.19779	carboxylic acid metabolic process
KGP78183.1 phenylalanine racemase, partial [Paenibacillus sp. MAEPY2]	GO:1901575	0.16367	organic substance catabolic process
KGP78183.1 phenylalanine racemase, partial [Paenibacillus sp. MAEPY2]	GO:1901135	0.15642	carbohydrate derivative metabolic process
KGP78183.1 phenylalanine racemase, partial [Paenibacillus sp. MAEPY2]	GO:0044248	0.13326	cellular catabolic process
KGP78183.1 phenylalanine racemase, partial [Paenibacillus sp. MAEPY2]	GO:0019637	0.12231	organophosphate metabolic process
KGP78183.1 phenylalanine racemase, partial [Paenibacillus sp. MAEPY2]	GO:0016070	0.1092	RNA metabolic process
KGP78183.1 phenylalanine racemase, partial [Paenibacillus sp. MAEPY2]	GO:0035639	0.88845	purine ribonucleoside triphosphate binding
KGP78183.1 phenylalanine racemase, partial [Paenibacillus sp. MAEPY2]	GO:0097367	0.88601	carbohydrate derivative binding
KGP78183.1 phenylalanine racemase, partial [Paenibacillus sp. MAEPY2]	GO:0017076	0.88439	purine nucleotide binding
KGP78183.1 phenylalanine racemase, partial [Paenibacillus sp. MAEPY2]	GO:0032553	0.87838	ribonucleotide binding
KGP78183.1 phenylalanine racemase, partial [Paenibacillus sp. MAEPY2]	GO:0032559	0.62707	adenyl ribonucleotide binding
KGP78183.1 phenylalanine racemase, partial [Paenibacillus sp. MAEPY2]	GO:0005524	0.61805	ATP binding
KGP78183.1 phenylalanine racemase, partial [Paenibacillus sp. MAEPY2]	GO:0030554	0.60799	adenyl nucleotide binding
KGP78183.1 phenylalanine racemase, partial [Paenibacillus sp. MAEPY2]	GO:0016874	0.11503	ligase activity
KGP78185.1 hypothetical protein P364_0129405 [Paenibacillus sp. MAEPY2]	GO:0006793	0.34388	phosphorus metabolic process
KGP78185.1 hypothetical protein P364_0129405 [Paenibacillus sp. MAEPY2]	GO:0006796	0.34007	phosphate-containing compound metabolic process
KGP78185.1 hypothetical protein P364_0129405 [Paenibacillus sp. MAEPY2]	GO:0051234	0.26182	establishment of localization
KGP78185.1 hypothetical protein P364_0129405 [Paenibacillus sp. MAEPY2]	GO:0006810	0.25248	transport
KGP78185.1 hypothetical protein P364_0129405 [Paenibacillus sp. MAEPY2]	GO:0006811	0.22944	ion transport
KGP78185.1 hypothetical protein P364_0129405 [Paenibacillus sp. MAEPY2]	GO:0090407	0.20568	organophosphate biosynthetic process
KGP78185.1 hypothetical protein P364_0129405 [Paenibacillus sp. MAEPY2]	GO:0019637	0.20543	organophosphate metabolic process
KGP78185.1 hypothetical protein P364_0129405 [Paenibacillus sp. MAEPY2]	GO:0034654	0.1996	nucleobase-containing compound biosynthetic process
KGP78185.1 hypothetical protein P364_0129405 [Paenibacillus sp. MAEPY2]	GO:1901135	0.19604	carbohydrate derivative metabolic process
KGP78185.1 hypothetical protein P364_0129405 [Paenibacillus sp. MAEPY2]	GO:1901137	0.19108	carbohydrate derivative biosynthetic process
KGP78185.1 hypothetical protein P364_0129405 [Paenibacillus sp. MAEPY2]	GO:0016043	0.15751	cellular component organization
KGP78185.1 hypothetical protein P364_0129405 [Paenibacillus sp. MAEPY2]	GO:0055085	0.15069	transmembrane transport
KGP78185.1 hypothetical protein P364_0129405 [Paenibacillus sp. MAEPY2]	GO:0043412	0.14587	macromolecule modification
KGP78185.1 hypothetical protein P364_0129405 [Paenibacillus sp. MAEPY2]	GO:0051716	0.13576	cellular response to stimulus
KGP78185.1 hypothetical protein P364_0129405 [Paenibacillus sp. MAEPY2]	GO:0034220	0.13424	ion transmembrane transport
KGP78185.1 hypothetical protein P364_0129405 [Paenibacillus sp. MAEPY2]	GO:0044248	0.13063	cellular catabolic process
KGP78185.1 hypothetical protein P364_0129405 [Paenibacillus sp. MAEPY2]	GO:0036211	0.12469	protein modification process
KGP78185.1 hypothetical protein P364_0129405 [Paenibacillus sp. MAEPY2]	GO:0006464	0.12462	cellular protein modification process
KGP78185.1 hypothetical protein P364_0129405 [Paenibacillus sp. MAEPY2]	GO:0016070	0.12252	RNA metabolic process
KGP78185.1 hypothetical protein P364_0129405 [Paenibacillus sp. MAEPY2]	GO:0055086	0.11988	nucleobase-containing small molecule metabolic process
KGP78185.1 hypothetical protein P364_0129405 [Paenibacillus sp. MAEPY2]	GO:0009056	0.11943	catabolic process
KGP78185.1 hypothetical protein P364_0129405 [Paenibacillus sp. MAEPY2]	GO:0009117	0.11079	nucleotide metabolic process
KGP78185.1 hypothetical protein P364_0129405 [Paenibacillus sp. MAEPY2]	GO:0006812	0.11007	cation transport
KGP78185.1 hypothetical protein P364_0129405 [Paenibacillus sp. MAEPY2]	GO:0006753	0.1094	nucleoside phosphate metabolic process
KGP78185.1 hypothetical protein P364_0129405 [Paenibacillus sp. MAEPY2]	GO:0044085	0.10658	cellular component biogenesis
KGP78185.1 hypothetical protein P364_0129405 [Paenibacillus sp. MAEPY2]	GO:0006820	0.10426	anion transport
KGP78185.1 hypothetical protein P364_0129405 [Paenibacillus sp. MAEPY2]	GO:1901575	0.10317	organic substance catabolic process
KGP78185.1 hypothetical protein P364_0129405 [Paenibacillus sp. MAEPY2]	GO:0006996	0.10299	organelle organization
KGP78185.1 hypothetical protein P364_0129405 [Paenibacillus sp. MAEPY2]	GO:0032502	0.10187	developmental process
KGP78185.1 hypothetical protein P364_0129405 [Paenibacillus sp. MAEPY2]	GO:0009165	0.10164	nucleotide biosynthetic process
KGP78185.1 hypothetical protein P364_0129405 [Paenibacillus sp. MAEPY2]	GO:0098655	0.10155	cation transmembrane transport
KGP78185.1 hypothetical protein P364_0129405 [Paenibacillus sp. MAEPY2]	GO:1901293	0.1006	nucleoside phosphate biosynthetic process
KGP78185.1 hypothetical protein P364_0129405 [Paenibacillus sp. MAEPY2]	GO:0016021	0.43875	integral component of membrane
KGP78185.1 hypothetical protein P364_0129405 [Paenibacillus sp. MAEPY2]	GO:0031224	0.43453	intrinsic component of membrane
KGP78185.1 hypothetical protein P364_0129405 [Paenibacillus sp. MAEPY2]	GO:0071944	0.2349	cell periphery
KGP78185.1 hypothetical protein P364_0129405 [Paenibacillus sp. MAEPY2]	GO:0005886	0.23339	plasma membrane
KGP78185.1 hypothetical protein P364_0129405 [Paenibacillus sp. MAEPY2]	GO:0032555	0.5161	purine ribonucleotide binding
KGP78185.1 hypothetical protein P364_0129405 [Paenibacillus sp. MAEPY2]	GO:0035639	0.50716	purine ribonucleoside triphosphate binding
KGP78185.1 hypothetical protein P364_0129405 [Paenibacillus sp. MAEPY2]	GO:0032559	0.50658	adenyl ribonucleotide binding
KGP78185.1 hypothetical protein P364_0129405 [Paenibacillus sp. MAEPY2]	GO:0005524	0.50285	ATP binding
KGP78185.1 hypothetical protein P364_0129405 [Paenibacillus sp. MAEPY2]	GO:0017076	0.50134	purine nucleotide binding
KGP78185.1 hypothetical protein P364_0129405 [Paenibacillus sp. MAEPY2]	GO:0032553	0.49981	ribonucleotide binding
KGP78185.1 hypothetical protein P364_0129405 [Paenibacillus sp. MAEPY2]	GO:0030554	0.49234	adenyl nucleotide binding
KGP78185.1 hypothetical protein P364_0129405 [Paenibacillus sp. MAEPY2]	GO:0097367	0.48088	carbohydrate derivative binding
KGP78185.1 hypothetical protein P364_0129405 [Paenibacillus sp. MAEPY2]	GO:0016772	0.41029	transferase activity, transferring phosphorus-containing groups
KGP78185.1 hypothetical protein P364_0129405 [Paenibacillus sp. MAEPY2]	GO:0016301	0.30119	kinase activity
KGP78185.1 hypothetical protein P364_0129405 [Paenibacillus sp. MAEPY2]	GO:0140096	0.24289	catalytic activity, acting on a protein
KGP78185.1 hypothetical protein P364_0129405 [Paenibacillus sp. MAEPY2]	GO:0016773	0.23527	phosphotransferase activity, alcohol group as acceptor
KGP78185.1 hypothetical protein P364_0129405 [Paenibacillus sp. MAEPY2]	GO:0004672	0.11107	protein kinase activity
KGP78185.1 hypothetical protein P364_0129405 [Paenibacillus sp. MAEPY2]	GO:0016775	0.10214	phosphotransferase activity, nitrogenous group as acceptor
KGP78187.1 bacitracin ABC transporter permease [Paenibacillus sp. MAEPY2]	GO:0051234	0.85533	establishment of localization
KGP78187.1 bacitracin ABC transporter permease [Paenibacillus sp. MAEPY2]	GO:0006810	0.84962	transport
KGP78187.1 bacitracin ABC transporter permease [Paenibacillus sp. MAEPY2]	GO:0055085	0.68314	transmembrane transport
KGP78187.1 bacitracin ABC transporter permease [Paenibacillus sp. MAEPY2]	GO:0006811	0.65828	ion transport
KGP78187.1 bacitracin ABC transporter permease [Paenibacillus sp. MAEPY2]	GO:0034220	0.38085	ion transmembrane transport
KGP78187.1 bacitracin ABC transporter permease [Paenibacillus sp. MAEPY2]	GO:0006820	0.35598	anion transport
KGP78187.1 bacitracin ABC transporter permease [Paenibacillus sp. MAEPY2]	GO:0071702	0.32064	organic substance transport
KGP78187.1 bacitracin ABC transporter permease [Paenibacillus sp. MAEPY2]	GO:0006812	0.30001	cation transport
KGP78187.1 bacitracin ABC transporter permease [Paenibacillus sp. MAEPY2]	GO:0065008	0.22601	regulation of biological quality
KGP78187.1 bacitracin ABC transporter permease [Paenibacillus sp. MAEPY2]	GO:0071705	0.21428	nitrogen compound transport
KGP78187.1 bacitracin ABC transporter permease [Paenibacillus sp. MAEPY2]	GO:0033036	0.17699	macromolecule localization
KGP78187.1 bacitracin ABC transporter permease [Paenibacillus sp. MAEPY2]	GO:0098660	0.17314	inorganic ion transmembrane transport
KGP78187.1 bacitracin ABC transporter permease [Paenibacillus sp. MAEPY2]	GO:0098655	0.17304	cation transmembrane transport
KGP78187.1 bacitracin ABC transporter permease [Paenibacillus sp. MAEPY2]	GO:0098662	0.15696	inorganic cation transmembrane transport
KGP78187.1 bacitracin ABC transporter permease [Paenibacillus sp. MAEPY2]	GO:0030001	0.15249	metal ion transport
KGP78187.1 bacitracin ABC transporter permease [Paenibacillus sp. MAEPY2]	GO:0098656	0.13815	anion transmembrane transport
KGP78187.1 bacitracin ABC transporter permease [Paenibacillus sp. MAEPY2]	GO:0050801	0.12791	ion homeostasis
KGP78187.1 bacitracin ABC transporter permease [Paenibacillus sp. MAEPY2]	GO:0055080	0.12751	cation homeostasis
KGP78187.1 bacitracin ABC transporter permease [Paenibacillus sp. MAEPY2]	GO:0098771	0.12454	inorganic ion homeostasis
KGP78187.1 bacitracin ABC transporter permease [Paenibacillus sp. MAEPY2]	GO:0042592	0.11942	homeostatic process
KGP78187.1 bacitracin ABC transporter permease [Paenibacillus sp. MAEPY2]	GO:0048878	0.1174	chemical homeostasis
KGP78187.1 bacitracin ABC transporter permease [Paenibacillus sp. MAEPY2]	GO:0055065	0.10642	metal ion homeostasis
KGP78187.1 bacitracin ABC transporter permease [Paenibacillus sp. MAEPY2]	GO:0042221	0.10232	response to chemical
KGP78187.1 bacitracin ABC transporter permease [Paenibacillus sp. MAEPY2]	GO:0031224	0.99681	intrinsic component of membrane
KGP78187.1 bacitracin ABC transporter permease [Paenibacillus sp. MAEPY2]	GO:0005886	0.8913	plasma membrane
KGP78187.1 bacitracin ABC transporter permease [Paenibacillus sp. MAEPY2]	GO:0071944	0.88956	cell periphery
KGP78187.1 bacitracin ABC transporter permease [Paenibacillus sp. MAEPY2]	2.3.1.-	0.50294	2.3.1.-
KGP78187.1 bacitracin ABC transporter permease [Paenibacillus sp. MAEPY2]	2.7.8.-	0.32659	2.7.8.-
KGP78187.1 bacitracin ABC transporter permease [Paenibacillus sp. MAEPY2]	3.4.23.-	0.18232	3.4.23.-
KGP78187.1 bacitracin ABC transporter permease [Paenibacillus sp. MAEPY2]	3.6.3.-	0.1699	3.6.3.-
KGP78187.1 bacitracin ABC transporter permease [Paenibacillus sp. MAEPY2]	3.1.4.-	0.14414	3.1.4.-
KGP78187.1 bacitracin ABC transporter permease [Paenibacillus sp. MAEPY2]	3.4.21.-	0.14002	3.4.21.-
KGP78187.1 bacitracin ABC transporter permease [Paenibacillus sp. MAEPY2]	3.6.3.14	0.13677	3.6.3.14
KGP78187.1 bacitracin ABC transporter permease [Paenibacillus sp. MAEPY2]	2.3.1.48	0.13076	2.3.1.48
KGP78187.1 bacitracin ABC transporter permease [Paenibacillus sp. MAEPY2]	3.1.1.-	0.1282	3.1.1.-
KGP78187.1 bacitracin ABC transporter permease [Paenibacillus sp. MAEPY2]	3.6.4.13	0.10525	3.6.4.13
KGP78187.1 bacitracin ABC transporter permease [Paenibacillus sp. MAEPY2]	2.7.7.48	0.10328	2.7.7.48
KGP78187.1 bacitracin ABC transporter permease [Paenibacillus sp. MAEPY2]	3.1.26.5	0.10277	3.1.26.5
KGP78187.1 bacitracin ABC transporter permease [Paenibacillus sp. MAEPY2]	2.1.1.57	0.10094	2.1.1.57
KGP78187.1 bacitracin ABC transporter permease [Paenibacillus sp. MAEPY2]	GO:0005215	0.97061	transporter activity
KGP78187.1 bacitracin ABC transporter permease [Paenibacillus sp. MAEPY2]	GO:0022857	0.95987	transmembrane transporter activity
KGP78187.1 bacitracin ABC transporter permease [Paenibacillus sp. MAEPY2]	GO:0015075	0.8359	ion transmembrane transporter activity
KGP78187.1 bacitracin ABC transporter permease [Paenibacillus sp. MAEPY2]	GO:0008509	0.74708	anion transmembrane transporter activity
KGP78187.1 bacitracin ABC transporter permease [Paenibacillus sp. MAEPY2]	GO:0015318	0.38071	inorganic molecular entity transmembrane transporter activity
KGP78187.1 bacitracin ABC transporter permease [Paenibacillus sp. MAEPY2]	GO:0022804	0.23967	active transmembrane transporter activity
KGP78187.1 bacitracin ABC transporter permease [Paenibacillus sp. MAEPY2]	GO:0015267	0.22117	channel activity
KGP78187.1 bacitracin ABC transporter permease [Paenibacillus sp. MAEPY2]	GO:0022803	0.21937	passive transmembrane transporter activity
KGP78187.1 bacitracin ABC transporter permease [Paenibacillus sp. MAEPY2]	GO:0022853	0.14456	active ion transmembrane transporter activity
KGP78187.1 bacitracin ABC transporter permease [Paenibacillus sp. MAEPY2]	GO:0015144	0.11304	carbohydrate transmembrane transporter activity
KGP78187.1 bacitracin ABC transporter permease [Paenibacillus sp. MAEPY2]	GO:0042887	0.10395	amide transmembrane transporter activity
KGP78187.1 bacitracin ABC transporter permease [Paenibacillus sp. MAEPY2]	GO:0015103	0.10212	inorganic anion transmembrane transporter activity
KGP78227.1 hypothetical protein P364_0129640 [Paenibacillus sp. MAEPY2]	GO:0034654	0.20608	nucleobase-containing compound biosynthetic process
KGP78227.1 hypothetical protein P364_0129640 [Paenibacillus sp. MAEPY2]	GO:0051234	0.18523	establishment of localization
KGP78227.1 hypothetical protein P364_0129640 [Paenibacillus sp. MAEPY2]	GO:0006810	0.18218	transport
KGP78227.1 hypothetical protein P364_0129640 [Paenibacillus sp. MAEPY2]	GO:0006793	0.1772	phosphorus metabolic process
KGP78227.1 hypothetical protein P364_0129640 [Paenibacillus sp. MAEPY2]	GO:0006796	0.17489	phosphate-containing compound metabolic process
KGP78227.1 hypothetical protein P364_0129640 [Paenibacillus sp. MAEPY2]	GO:0016070	0.16431	RNA metabolic process
KGP78227.1 hypothetical protein P364_0129640 [Paenibacillus sp. MAEPY2]	GO:0016043	0.15873	cellular component organization
KGP78227.1 hypothetical protein P364_0129640 [Paenibacillus sp. MAEPY2]	GO:0006811	0.15616	ion transport
KGP78227.1 hypothetical protein P364_0129640 [Paenibacillus sp. MAEPY2]	GO:0044085	0.14488	cellular component biogenesis
KGP78227.1 hypothetical protein P364_0129640 [Paenibacillus sp. MAEPY2]	GO:1901135	0.13925	carbohydrate derivative metabolic process
KGP78227.1 hypothetical protein P364_0129640 [Paenibacillus sp. MAEPY2]	GO:0019222	0.13534	regulation of metabolic process
KGP78227.1 hypothetical protein P364_0129640 [Paenibacillus sp. MAEPY2]	GO:0031323	0.13148	regulation of cellular metabolic process
KGP78227.1 hypothetical protein P364_0129640 [Paenibacillus sp. MAEPY2]	GO:0080090	0.13041	regulation of primary metabolic process
KGP78227.1 hypothetical protein P364_0129640 [Paenibacillus sp. MAEPY2]	GO:0051171	0.12768	regulation of nitrogen compound metabolic process
KGP78227.1 hypothetical protein P364_0129640 [Paenibacillus sp. MAEPY2]	GO:0060255	0.12728	regulation of macromolecule metabolic process
KGP78227.1 hypothetical protein P364_0129640 [Paenibacillus sp. MAEPY2]	GO:1901137	0.12715	carbohydrate derivative biosynthetic process
KGP78227.1 hypothetical protein P364_0129640 [Paenibacillus sp. MAEPY2]	GO:0051716	0.12597	cellular response to stimulus
KGP78227.1 hypothetical protein P364_0129640 [Paenibacillus sp. MAEPY2]	GO:0043412	0.12491	macromolecule modification
KGP78227.1 hypothetical protein P364_0129640 [Paenibacillus sp. MAEPY2]	GO:0019637	0.12489	organophosphate metabolic process
KGP78227.1 hypothetical protein P364_0129640 [Paenibacillus sp. MAEPY2]	GO:0090407	0.11652	organophosphate biosynthetic process
KGP78227.1 hypothetical protein P364_0129640 [Paenibacillus sp. MAEPY2]	GO:0006351	0.11438	transcription, DNA-templated
KGP78227.1 hypothetical protein P364_0129640 [Paenibacillus sp. MAEPY2]	GO:0097659	0.11368	nucleic acid-templated transcription
KGP78227.1 hypothetical protein P364_0129640 [Paenibacillus sp. MAEPY2]	GO:0032774	0.11279	RNA biosynthetic process
KGP78227.1 hypothetical protein P364_0129640 [Paenibacillus sp. MAEPY2]	GO:0036211	0.11128	protein modification process
KGP78227.1 hypothetical protein P364_0129640 [Paenibacillus sp. MAEPY2]	GO:0006464	0.11125	cellular protein modification process
KGP78227.1 hypothetical protein P364_0129640 [Paenibacillus sp. MAEPY2]	GO:0019219	0.10805	regulation of nucleobase-containing compound metabolic process
KGP78227.1 hypothetical protein P364_0129640 [Paenibacillus sp. MAEPY2]	GO:0043603	0.1079	cellular amide metabolic process
KGP78227.1 hypothetical protein P364_0129640 [Paenibacillus sp. MAEPY2]	GO:0032502	0.10715	developmental process
KGP78227.1 hypothetical protein P364_0129640 [Paenibacillus sp. MAEPY2]	GO:0010468	0.10701	regulation of gene expression
KGP78227.1 hypothetical protein P364_0129640 [Paenibacillus sp. MAEPY2]	GO:0051252	0.10658	regulation of RNA metabolic process
KGP78227.1 hypothetical protein P364_0129640 [Paenibacillus sp. MAEPY2]	GO:0044283	0.10654	small molecule biosynthetic process
KGP78227.1 hypothetical protein P364_0129640 [Paenibacillus sp. MAEPY2]	GO:0009889	0.10559	regulation of biosynthetic process
KGP78227.1 hypothetical protein P364_0129640 [Paenibacillus sp. MAEPY2]	GO:0006518	0.10524	peptide metabolic process
KGP78227.1 hypothetical protein P364_0129640 [Paenibacillus sp. MAEPY2]	GO:0031326	0.10472	regulation of cellular biosynthetic process
KGP78227.1 hypothetical protein P364_0129640 [Paenibacillus sp. MAEPY2]	GO:0043604	0.10346	amide biosynthetic process
KGP78227.1 hypothetical protein P364_0129640 [Paenibacillus sp. MAEPY2]	GO:0006412	0.10317	translation
KGP78227.1 hypothetical protein P364_0129640 [Paenibacillus sp. MAEPY2]	GO:0043043	0.103	peptide biosynthetic process
KGP78227.1 hypothetical protein P364_0129640 [Paenibacillus sp. MAEPY2]	GO:0010556	0.10224	regulation of macromolecule biosynthetic process
KGP78227.1 hypothetical protein P364_0129640 [Paenibacillus sp. MAEPY2]	GO:0048856	0.1017	anatomical structure development
KGP78227.1 hypothetical protein P364_0129640 [Paenibacillus sp. MAEPY2]	GO:2000112	0.10095	regulation of cellular macromolecule biosynthetic process
KGP78227.1 hypothetical protein P364_0129640 [Paenibacillus sp. MAEPY2]	GO:0005840	0.2174	ribosome
KGP78227.1 hypothetical protein P364_0129640 [Paenibacillus sp. MAEPY2]	GO:0043228	0.19985	non-membrane-bounded organelle
KGP78227.1 hypothetical protein P364_0129640 [Paenibacillus sp. MAEPY2]	GO:0043232	0.19573	intracellular non-membrane-bounded organelle
KGP78227.1 hypothetical protein P364_0129640 [Paenibacillus sp. MAEPY2]	2.7.7.6	0.27215	2.7.7.6
KGP78227.1 hypothetical protein P364_0129640 [Paenibacillus sp. MAEPY2]	3.6.1.-	0.14497	3.6.1.-
KGP78227.1 hypothetical protein P364_0129640 [Paenibacillus sp. MAEPY2]	3.1.26.5	0.11168	3.1.26.5
KGP78227.1 hypothetical protein P364_0129640 [Paenibacillus sp. MAEPY2]	3.1.11.-	0.10344	3.1.11.-
KGP78227.1 hypothetical protein P364_0129640 [Paenibacillus sp. MAEPY2]	GO:0003735	0.21269	structural constituent of ribosome
KGP78227.1 hypothetical protein P364_0129640 [Paenibacillus sp. MAEPY2]	GO:0005198	0.19015	structural molecule activity
KGP78227.1 hypothetical protein P364_0129640 [Paenibacillus sp. MAEPY2]	GO:0003677	0.14375	DNA binding
KGP78310.1 hypothetical protein P364_0128895 [Paenibacillus sp. MAEPY2]	GO:0019222	0.24292	regulation of metabolic process
KGP78310.1 hypothetical protein P364_0128895 [Paenibacillus sp. MAEPY2]	GO:0016070	0.24034	RNA metabolic process
KGP78310.1 hypothetical protein P364_0128895 [Paenibacillus sp. MAEPY2]	GO:0060255	0.23402	regulation of macromolecule metabolic process
KGP78310.1 hypothetical protein P364_0128895 [Paenibacillus sp. MAEPY2]	GO:0080090	0.22651	regulation of primary metabolic process
KGP78310.1 hypothetical protein P364_0128895 [Paenibacillus sp. MAEPY2]	GO:0031323	0.22507	regulation of cellular metabolic process
KGP78310.1 hypothetical protein P364_0128895 [Paenibacillus sp. MAEPY2]	GO:0051171	0.22267	regulation of nitrogen compound metabolic process
KGP78310.1 hypothetical protein P364_0128895 [Paenibacillus sp. MAEPY2]	GO:0016043	0.20173	cellular component organization
KGP78310.1 hypothetical protein P364_0128895 [Paenibacillus sp. MAEPY2]	GO:0010468	0.19754	regulation of gene expression
KGP78310.1 hypothetical protein P364_0128895 [Paenibacillus sp. MAEPY2]	GO:0009889	0.18167	regulation of biosynthetic process
KGP78310.1 hypothetical protein P364_0128895 [Paenibacillus sp. MAEPY2]	GO:0006351	0.18036	transcription, DNA-templated
KGP78310.1 hypothetical protein P364_0128895 [Paenibacillus sp. MAEPY2]	GO:0031326	0.1802	regulation of cellular biosynthetic process
KGP78310.1 hypothetical protein P364_0128895 [Paenibacillus sp. MAEPY2]	GO:0097659	0.17988	nucleic acid-templated transcription
KGP78310.1 hypothetical protein P364_0128895 [Paenibacillus sp. MAEPY2]	GO:0019219	0.17782	regulation of nucleobase-containing compound metabolic process
KGP78310.1 hypothetical protein P364_0128895 [Paenibacillus sp. MAEPY2]	GO:0051252	0.17713	regulation of RNA metabolic process
KGP78310.1 hypothetical protein P364_0128895 [Paenibacillus sp. MAEPY2]	GO:0032774	0.17645	RNA biosynthetic process
KGP78310.1 hypothetical protein P364_0128895 [Paenibacillus sp. MAEPY2]	GO:0010556	0.17641	regulation of macromolecule biosynthetic process
KGP78310.1 hypothetical protein P364_0128895 [Paenibacillus sp. MAEPY2]	GO:0051716	0.17592	cellular response to stimulus
KGP78310.1 hypothetical protein P364_0128895 [Paenibacillus sp. MAEPY2]	GO:2000112	0.17428	regulation of cellular macromolecule biosynthetic process
KGP78310.1 hypothetical protein P364_0128895 [Paenibacillus sp. MAEPY2]	GO:0043412	0.17413	macromolecule modification
KGP78310.1 hypothetical protein P364_0128895 [Paenibacillus sp. MAEPY2]	GO:2001141	0.16602	regulation of RNA biosynthetic process
KGP78310.1 hypothetical protein P364_0128895 [Paenibacillus sp. MAEPY2]	GO:1903506	0.16566	regulation of nucleic acid-templated transcription
KGP78310.1 hypothetical protein P364_0128895 [Paenibacillus sp. MAEPY2]	GO:0036211	0.16536	protein modification process
KGP78310.1 hypothetical protein P364_0128895 [Paenibacillus sp. MAEPY2]	GO:0006464	0.16531	cellular protein modification process
KGP78310.1 hypothetical protein P364_0128895 [Paenibacillus sp. MAEPY2]	GO:0048519	0.16487	negative regulation of biological process
KGP78310.1 hypothetical protein P364_0128895 [Paenibacillus sp. MAEPY2]	GO:0006355	0.16465	regulation of transcription, DNA-templated
KGP78310.1 hypothetical protein P364_0128895 [Paenibacillus sp. MAEPY2]	GO:0034654	0.16402	nucleobase-containing compound biosynthetic process
KGP78310.1 hypothetical protein P364_0128895 [Paenibacillus sp. MAEPY2]	GO:0044085	0.16042	cellular component biogenesis
KGP78310.1 hypothetical protein P364_0128895 [Paenibacillus sp. MAEPY2]	GO:0048518	0.15871	positive regulation of biological process
KGP78310.1 hypothetical protein P364_0128895 [Paenibacillus sp. MAEPY2]	GO:0023052	0.15198	signaling
KGP78310.1 hypothetical protein P364_0128895 [Paenibacillus sp. MAEPY2]	GO:0007154	0.15177	cell communication
KGP78310.1 hypothetical protein P364_0128895 [Paenibacillus sp. MAEPY2]	GO:0048523	0.15176	negative regulation of cellular process
KGP78310.1 hypothetical protein P364_0128895 [Paenibacillus sp. MAEPY2]	GO:0048522	0.14956	positive regulation of cellular process
KGP78310.1 hypothetical protein P364_0128895 [Paenibacillus sp. MAEPY2]	GO:0051234	0.14883	establishment of localization
KGP78310.1 hypothetical protein P364_0128895 [Paenibacillus sp. MAEPY2]	GO:0032501	0.14721	multicellular organismal process
KGP78310.1 hypothetical protein P364_0128895 [Paenibacillus sp. MAEPY2]	GO:0007165	0.14491	signal transduction
KGP78310.1 hypothetical protein P364_0128895 [Paenibacillus sp. MAEPY2]	GO:0006810	0.14417	transport
KGP78310.1 hypothetical protein P364_0128895 [Paenibacillus sp. MAEPY2]	GO:0022607	0.1424	cellular component assembly
KGP78310.1 hypothetical protein P364_0128895 [Paenibacillus sp. MAEPY2]	GO:0032502	0.14143	developmental process
KGP78310.1 hypothetical protein P364_0128895 [Paenibacillus sp. MAEPY2]	GO:0006996	0.13951	organelle organization
KGP78310.1 hypothetical protein P364_0128895 [Paenibacillus sp. MAEPY2]	GO:0006950	0.13918	response to stress
KGP78310.1 hypothetical protein P364_0128895 [Paenibacillus sp. MAEPY2]	GO:0048856	0.13428	anatomical structure development
KGP78310.1 hypothetical protein P364_0128895 [Paenibacillus sp. MAEPY2]	GO:0065009	0.12948	regulation of molecular function
KGP78310.1 hypothetical protein P364_0128895 [Paenibacillus sp. MAEPY2]	GO:0044419	0.12528	biological process involved in interspecies interaction between organisms
KGP78310.1 hypothetical protein P364_0128895 [Paenibacillus sp. MAEPY2]	GO:0007275	0.12448	multicellular organism development
KGP78310.1 hypothetical protein P364_0128895 [Paenibacillus sp. MAEPY2]	GO:0009892	0.12397	negative regulation of metabolic process
KGP78310.1 hypothetical protein P364_0128895 [Paenibacillus sp. MAEPY2]	GO:0042221	0.12213	response to chemical
KGP78310.1 hypothetical protein P364_0128895 [Paenibacillus sp. MAEPY2]	GO:0009893	0.12056	positive regulation of metabolic process
KGP78310.1 hypothetical protein P364_0128895 [Paenibacillus sp. MAEPY2]	GO:0050790	0.12024	regulation of catalytic activity
KGP78310.1 hypothetical protein P364_0128895 [Paenibacillus sp. MAEPY2]	GO:0010605	0.11866	negative regulation of macromolecule metabolic process
KGP78310.1 hypothetical protein P364_0128895 [Paenibacillus sp. MAEPY2]	GO:0051246	0.1172	regulation of protein metabolic process
KGP78310.1 hypothetical protein P364_0128895 [Paenibacillus sp. MAEPY2]	GO:0031324	0.117	negative regulation of cellular metabolic process
KGP78310.1 hypothetical protein P364_0128895 [Paenibacillus sp. MAEPY2]	GO:0010604	0.11697	positive regulation of macromolecule metabolic process
KGP78310.1 hypothetical protein P364_0128895 [Paenibacillus sp. MAEPY2]	GO:0032268	0.11534	regulation of cellular protein metabolic process
KGP78310.1 hypothetical protein P364_0128895 [Paenibacillus sp. MAEPY2]	GO:0051172	0.11463	negative regulation of nitrogen compound metabolic process
KGP78310.1 hypothetical protein P364_0128895 [Paenibacillus sp. MAEPY2]	GO:0033036	0.11393	macromolecule localization
KGP78310.1 hypothetical protein P364_0128895 [Paenibacillus sp. MAEPY2]	GO:0006811	0.11281	ion transport
KGP78310.1 hypothetical protein P364_0128895 [Paenibacillus sp. MAEPY2]	GO:0006820	0.11239	anion transport
KGP78310.1 hypothetical protein P364_0128895 [Paenibacillus sp. MAEPY2]	GO:0031325	0.11225	positive regulation of cellular metabolic process
KGP78310.1 hypothetical protein P364_0128895 [Paenibacillus sp. MAEPY2]	GO:0051173	0.11165	positive regulation of nitrogen compound metabolic process
KGP78310.1 hypothetical protein P364_0128895 [Paenibacillus sp. MAEPY2]	GO:0048583	0.11157	regulation of response to stimulus
KGP78310.1 hypothetical protein P364_0128895 [Paenibacillus sp. MAEPY2]	GO:0006366	0.11126	transcription by RNA polymerase II
KGP78310.1 hypothetical protein P364_0128895 [Paenibacillus sp. MAEPY2]	GO:0006796	0.11024	phosphate-containing compound metabolic process
KGP78310.1 hypothetical protein P364_0128895 [Paenibacillus sp. MAEPY2]	GO:0043603	0.10988	cellular amide metabolic process
KGP78310.1 hypothetical protein P364_0128895 [Paenibacillus sp. MAEPY2]	GO:0048869	0.10884	cellular developmental process
KGP78310.1 hypothetical protein P364_0128895 [Paenibacillus sp. MAEPY2]	GO:0030154	0.10803	cell differentiation
KGP78310.1 hypothetical protein P364_0128895 [Paenibacillus sp. MAEPY2]	GO:0006793	0.10669	phosphorus metabolic process
KGP78310.1 hypothetical protein P364_0128895 [Paenibacillus sp. MAEPY2]	GO:0008104	0.10445	protein localization
KGP78310.1 hypothetical protein P364_0128895 [Paenibacillus sp. MAEPY2]	GO:0002376	0.10409	immune system process
KGP78310.1 hypothetical protein P364_0128895 [Paenibacillus sp. MAEPY2]	GO:0048731	0.10392	system development
KGP78310.1 hypothetical protein P364_0128895 [Paenibacillus sp. MAEPY2]	GO:0071702	0.10383	organic substance transport
KGP78310.1 hypothetical protein P364_0128895 [Paenibacillus sp. MAEPY2]	GO:0006357	0.10369	regulation of transcription by RNA polymerase II
KGP78310.1 hypothetical protein P364_0128895 [Paenibacillus sp. MAEPY2]	GO:0006518	0.10347	peptide metabolic process
KGP78310.1 hypothetical protein P364_0128895 [Paenibacillus sp. MAEPY2]	GO:0043604	0.10328	amide biosynthetic process
KGP78310.1 hypothetical protein P364_0128895 [Paenibacillus sp. MAEPY2]	GO:0044248	0.10271	cellular catabolic process
KGP78310.1 hypothetical protein P364_0128895 [Paenibacillus sp. MAEPY2]	GO:0009056	0.10097	catabolic process
KGP78310.1 hypothetical protein P364_0128895 [Paenibacillus sp. MAEPY2]	GO:0043933	0.10066	protein-containing complex subunit organization
KGP78310.1 hypothetical protein P364_0128895 [Paenibacillus sp. MAEPY2]	GO:0005634	0.27784	nucleus
KGP78310.1 hypothetical protein P364_0128895 [Paenibacillus sp. MAEPY2]	GO:0043228	0.15012	non-membrane-bounded organelle
KGP78310.1 hypothetical protein P364_0128895 [Paenibacillus sp. MAEPY2]	GO:0043232	0.14839	intracellular non-membrane-bounded organelle
KGP78310.1 hypothetical protein P364_0128895 [Paenibacillus sp. MAEPY2]	GO:0071944	0.12872	cell periphery
KGP78310.1 hypothetical protein P364_0128895 [Paenibacillus sp. MAEPY2]	GO:0031224	0.12163	intrinsic component of membrane
KGP78310.1 hypothetical protein P364_0128895 [Paenibacillus sp. MAEPY2]	GO:0005576	0.11947	extracellular region
KGP78310.1 hypothetical protein P364_0128895 [Paenibacillus sp. MAEPY2]	GO:0016021	0.11689	integral component of membrane
KGP78310.1 hypothetical protein P364_0128895 [Paenibacillus sp. MAEPY2]	GO:0005886	0.11416	plasma membrane
KGP78310.1 hypothetical protein P364_0128895 [Paenibacillus sp. MAEPY2]	2.7.7.-	0.26037	2.7.7.-
KGP78310.1 hypothetical protein P364_0128895 [Paenibacillus sp. MAEPY2]	2.3.2.-	0.24521	2.3.2.-
KGP78310.1 hypothetical protein P364_0128895 [Paenibacillus sp. MAEPY2]	2.3.2.27	0.2051	2.3.2.27
KGP78310.1 hypothetical protein P364_0128895 [Paenibacillus sp. MAEPY2]	2.7.7.6	0.18302	2.7.7.6
KGP78310.1 hypothetical protein P364_0128895 [Paenibacillus sp. MAEPY2]	3.5.4.-	0.1234	3.5.4.-
KGP78310.1 hypothetical protein P364_0128895 [Paenibacillus sp. MAEPY2]	3.1.3.-	0.10239	3.1.3.-
KGP78310.1 hypothetical protein P364_0128895 [Paenibacillus sp. MAEPY2]	GO:0003677	0.2084	DNA binding
KGP78310.1 hypothetical protein P364_0128895 [Paenibacillus sp. MAEPY2]	GO:0098772	0.13738	molecular function regulator
KGP78310.1 hypothetical protein P364_0128895 [Paenibacillus sp. MAEPY2]	GO:0140110	0.13629	transcription regulator activity
KGP78310.1 hypothetical protein P364_0128895 [Paenibacillus sp. MAEPY2]	GO:0003700	0.11182	DNA-binding transcription factor activity
KGP78394.1 hypothetical protein P364_0128880, partial [Paenibacillus sp. MAEPY2]	GO:0006796	0.55611	phosphate-containing compound metabolic process
KGP78394.1 hypothetical protein P364_0128880, partial [Paenibacillus sp. MAEPY2]	GO:0006793	0.55073	phosphorus metabolic process
KGP78394.1 hypothetical protein P364_0128880, partial [Paenibacillus sp. MAEPY2]	GO:0006082	0.50083	organic acid metabolic process
KGP78394.1 hypothetical protein P364_0128880, partial [Paenibacillus sp. MAEPY2]	GO:0043436	0.48473	oxoacid metabolic process
KGP78394.1 hypothetical protein P364_0128880, partial [Paenibacillus sp. MAEPY2]	GO:0019752	0.47843	carboxylic acid metabolic process
KGP78394.1 hypothetical protein P364_0128880, partial [Paenibacillus sp. MAEPY2]	GO:1901135	0.30081	carbohydrate derivative metabolic process
KGP78394.1 hypothetical protein P364_0128880, partial [Paenibacillus sp. MAEPY2]	GO:0019637	0.26375	organophosphate metabolic process
KGP78394.1 hypothetical protein P364_0128880, partial [Paenibacillus sp. MAEPY2]	GO:0006520	0.14616	cellular amino acid metabolic process
KGP78394.1 hypothetical protein P364_0128880, partial [Paenibacillus sp. MAEPY2]	GO:0090407	0.12048	organophosphate biosynthetic process
KGP78394.1 hypothetical protein P364_0128880, partial [Paenibacillus sp. MAEPY2]	GO:1901137	0.10319	carbohydrate derivative biosynthetic process
KGP78394.1 hypothetical protein P364_0128880, partial [Paenibacillus sp. MAEPY2]	GO:0016741	0.43998	transferase activity, transferring one-carbon groups
KGP78394.1 hypothetical protein P364_0128880, partial [Paenibacillus sp. MAEPY2]	GO:0008168	0.26051	methyltransferase activity
KGP78394.1 hypothetical protein P364_0128880, partial [Paenibacillus sp. MAEPY2]	GO:0140098	0.10616	catalytic activity, acting on RNA
KGP78406.1 hypothetical protein P364_0128600 [Paenibacillus sp. MAEPY2]	GO:0019222	0.25143	regulation of metabolic process
KGP78406.1 hypothetical protein P364_0128600 [Paenibacillus sp. MAEPY2]	GO:0060255	0.24354	regulation of macromolecule metabolic process
KGP78406.1 hypothetical protein P364_0128600 [Paenibacillus sp. MAEPY2]	GO:0031323	0.24265	regulation of cellular metabolic process
KGP78406.1 hypothetical protein P364_0128600 [Paenibacillus sp. MAEPY2]	GO:0080090	0.2399	regulation of primary metabolic process
KGP78406.1 hypothetical protein P364_0128600 [Paenibacillus sp. MAEPY2]	GO:0051171	0.23545	regulation of nitrogen compound metabolic process
KGP78406.1 hypothetical protein P364_0128600 [Paenibacillus sp. MAEPY2]	GO:0016070	0.22316	RNA metabolic process
KGP78406.1 hypothetical protein P364_0128600 [Paenibacillus sp. MAEPY2]	GO:0006351	0.20725	transcription, DNA-templated
KGP78406.1 hypothetical protein P364_0128600 [Paenibacillus sp. MAEPY2]	GO:0097659	0.20716	nucleic acid-templated transcription
KGP78406.1 hypothetical protein P364_0128600 [Paenibacillus sp. MAEPY2]	GO:0051252	0.20542	regulation of RNA metabolic process
KGP78406.1 hypothetical protein P364_0128600 [Paenibacillus sp. MAEPY2]	GO:0019219	0.2053	regulation of nucleobase-containing compound metabolic process
KGP78406.1 hypothetical protein P364_0128600 [Paenibacillus sp. MAEPY2]	GO:0032774	0.20181	RNA biosynthetic process
KGP78406.1 hypothetical protein P364_0128600 [Paenibacillus sp. MAEPY2]	GO:0010468	0.20119	regulation of gene expression
KGP78406.1 hypothetical protein P364_0128600 [Paenibacillus sp. MAEPY2]	GO:0009889	0.19974	regulation of biosynthetic process
KGP78406.1 hypothetical protein P364_0128600 [Paenibacillus sp. MAEPY2]	GO:0031326	0.19701	regulation of cellular biosynthetic process
KGP78406.1 hypothetical protein P364_0128600 [Paenibacillus sp. MAEPY2]	GO:2001141	0.19482	regulation of RNA biosynthetic process
KGP78406.1 hypothetical protein P364_0128600 [Paenibacillus sp. MAEPY2]	GO:1903506	0.19431	regulation of nucleic acid-templated transcription
KGP78406.1 hypothetical protein P364_0128600 [Paenibacillus sp. MAEPY2]	GO:0010556	0.19336	regulation of macromolecule biosynthetic process
KGP78406.1 hypothetical protein P364_0128600 [Paenibacillus sp. MAEPY2]	GO:0006355	0.19324	regulation of transcription, DNA-templated
KGP78406.1 hypothetical protein P364_0128600 [Paenibacillus sp. MAEPY2]	GO:2000112	0.19081	regulation of cellular macromolecule biosynthetic process
KGP78406.1 hypothetical protein P364_0128600 [Paenibacillus sp. MAEPY2]	GO:0051716	0.18175	cellular response to stimulus
KGP78406.1 hypothetical protein P364_0128600 [Paenibacillus sp. MAEPY2]	GO:0034654	0.17335	nucleobase-containing compound biosynthetic process
KGP78406.1 hypothetical protein P364_0128600 [Paenibacillus sp. MAEPY2]	GO:0016043	0.17279	cellular component organization
KGP78406.1 hypothetical protein P364_0128600 [Paenibacillus sp. MAEPY2]	GO:0007154	0.16795	cell communication
KGP78406.1 hypothetical protein P364_0128600 [Paenibacillus sp. MAEPY2]	GO:0048519	0.16669	negative regulation of biological process
KGP78406.1 hypothetical protein P364_0128600 [Paenibacillus sp. MAEPY2]	GO:0048523	0.16079	negative regulation of cellular process
KGP78406.1 hypothetical protein P364_0128600 [Paenibacillus sp. MAEPY2]	GO:0048518	0.15977	positive regulation of biological process
KGP78406.1 hypothetical protein P364_0128600 [Paenibacillus sp. MAEPY2]	GO:0032501	0.15951	multicellular organismal process
KGP78406.1 hypothetical protein P364_0128600 [Paenibacillus sp. MAEPY2]	GO:0023052	0.15807	signaling
KGP78406.1 hypothetical protein P364_0128600 [Paenibacillus sp. MAEPY2]	GO:0007165	0.15213	signal transduction
KGP78406.1 hypothetical protein P364_0128600 [Paenibacillus sp. MAEPY2]	GO:0043412	0.15129	macromolecule modification
KGP78406.1 hypothetical protein P364_0128600 [Paenibacillus sp. MAEPY2]	GO:0048522	0.14675	positive regulation of cellular process
KGP78406.1 hypothetical protein P364_0128600 [Paenibacillus sp. MAEPY2]	GO:0036211	0.14519	protein modification process
KGP78406.1 hypothetical protein P364_0128600 [Paenibacillus sp. MAEPY2]	GO:0006464	0.14516	cellular protein modification process
KGP78406.1 hypothetical protein P364_0128600 [Paenibacillus sp. MAEPY2]	GO:0032502	0.1427	developmental process
KGP78406.1 hypothetical protein P364_0128600 [Paenibacillus sp. MAEPY2]	GO:0051234	0.14145	establishment of localization
KGP78406.1 hypothetical protein P364_0128600 [Paenibacillus sp. MAEPY2]	GO:0006950	0.14086	response to stress
KGP78406.1 hypothetical protein P364_0128600 [Paenibacillus sp. MAEPY2]	GO:0044419	0.13906	biological process involved in interspecies interaction between organisms
KGP78406.1 hypothetical protein P364_0128600 [Paenibacillus sp. MAEPY2]	GO:0006810	0.13728	transport
KGP78406.1 hypothetical protein P364_0128600 [Paenibacillus sp. MAEPY2]	GO:0048856	0.13473	anatomical structure development
KGP78406.1 hypothetical protein P364_0128600 [Paenibacillus sp. MAEPY2]	GO:0007275	0.13435	multicellular organism development
KGP78406.1 hypothetical protein P364_0128600 [Paenibacillus sp. MAEPY2]	GO:0006996	0.12174	organelle organization
KGP78406.1 hypothetical protein P364_0128600 [Paenibacillus sp. MAEPY2]	GO:0065009	0.12104	regulation of molecular function
KGP78406.1 hypothetical protein P364_0128600 [Paenibacillus sp. MAEPY2]	GO:0009892	0.11857	negative regulation of metabolic process
KGP78406.1 hypothetical protein P364_0128600 [Paenibacillus sp. MAEPY2]	GO:0031324	0.11846	negative regulation of cellular metabolic process
KGP78406.1 hypothetical protein P364_0128600 [Paenibacillus sp. MAEPY2]	GO:0051172	0.1161	negative regulation of nitrogen compound metabolic process
KGP78406.1 hypothetical protein P364_0128600 [Paenibacillus sp. MAEPY2]	GO:0022607	0.11532	cellular component assembly
KGP78406.1 hypothetical protein P364_0128600 [Paenibacillus sp. MAEPY2]	GO:0048583	0.11415	regulation of response to stimulus
KGP78406.1 hypothetical protein P364_0128600 [Paenibacillus sp. MAEPY2]	GO:0010605	0.11386	negative regulation of macromolecule metabolic process
KGP78406.1 hypothetical protein P364_0128600 [Paenibacillus sp. MAEPY2]	GO:0006366	0.11346	transcription by RNA polymerase II
KGP78406.1 hypothetical protein P364_0128600 [Paenibacillus sp. MAEPY2]	GO:0009893	0.11322	positive regulation of metabolic process
KGP78406.1 hypothetical protein P364_0128600 [Paenibacillus sp. MAEPY2]	GO:0048869	0.113	cellular developmental process
KGP78406.1 hypothetical protein P364_0128600 [Paenibacillus sp. MAEPY2]	GO:0030154	0.1125	cell differentiation
KGP78406.1 hypothetical protein P364_0128600 [Paenibacillus sp. MAEPY2]	GO:0042221	0.11209	response to chemical
KGP78406.1 hypothetical protein P364_0128600 [Paenibacillus sp. MAEPY2]	GO:0048731	0.11207	system development
KGP78406.1 hypothetical protein P364_0128600 [Paenibacillus sp. MAEPY2]	GO:0044085	0.10955	cellular component biogenesis
KGP78406.1 hypothetical protein P364_0128600 [Paenibacillus sp. MAEPY2]	GO:0010604	0.10948	positive regulation of macromolecule metabolic process
KGP78406.1 hypothetical protein P364_0128600 [Paenibacillus sp. MAEPY2]	GO:0002376	0.10727	immune system process
KGP78406.1 hypothetical protein P364_0128600 [Paenibacillus sp. MAEPY2]	GO:0006357	0.10639	regulation of transcription by RNA polymerase II
KGP78406.1 hypothetical protein P364_0128600 [Paenibacillus sp. MAEPY2]	GO:0050790	0.10595	regulation of catalytic activity
KGP78406.1 hypothetical protein P364_0128600 [Paenibacillus sp. MAEPY2]	GO:0031325	0.10353	positive regulation of cellular metabolic process
KGP78406.1 hypothetical protein P364_0128600 [Paenibacillus sp. MAEPY2]	GO:0051173	0.10339	positive regulation of nitrogen compound metabolic process
KGP78406.1 hypothetical protein P364_0128600 [Paenibacillus sp. MAEPY2]	GO:0009605	0.10303	response to external stimulus
KGP78406.1 hypothetical protein P364_0128600 [Paenibacillus sp. MAEPY2]	GO:0033036	0.10255	macromolecule localization
KGP78406.1 hypothetical protein P364_0128600 [Paenibacillus sp. MAEPY2]	GO:0006811	0.10087	ion transport
KGP78406.1 hypothetical protein P364_0128600 [Paenibacillus sp. MAEPY2]	GO:0005634	0.19777	nucleus
KGP78406.1 hypothetical protein P364_0128600 [Paenibacillus sp. MAEPY2]	GO:0031224	0.17618	intrinsic component of membrane
KGP78406.1 hypothetical protein P364_0128600 [Paenibacillus sp. MAEPY2]	GO:0016021	0.1709	integral component of membrane
KGP78406.1 hypothetical protein P364_0128600 [Paenibacillus sp. MAEPY2]	GO:0043228	0.15984	non-membrane-bounded organelle
KGP78406.1 hypothetical protein P364_0128600 [Paenibacillus sp. MAEPY2]	GO:0043232	0.15716	intracellular non-membrane-bounded organelle
KGP78406.1 hypothetical protein P364_0128600 [Paenibacillus sp. MAEPY2]	GO:0071944	0.12246	cell periphery
KGP78406.1 hypothetical protein P364_0128600 [Paenibacillus sp. MAEPY2]	GO:0005886	0.1074	plasma membrane
KGP78406.1 hypothetical protein P364_0128600 [Paenibacillus sp. MAEPY2]	2.3.2.-	0.23948	2.3.2.-
KGP78406.1 hypothetical protein P364_0128600 [Paenibacillus sp. MAEPY2]	2.7.7.-	0.17053	2.7.7.-
KGP78406.1 hypothetical protein P364_0128600 [Paenibacillus sp. MAEPY2]	2.3.2.27	0.1695	2.3.2.27
KGP78406.1 hypothetical protein P364_0128600 [Paenibacillus sp. MAEPY2]	2.1.1.-	0.11393	2.1.1.-
KGP78406.1 hypothetical protein P364_0128600 [Paenibacillus sp. MAEPY2]	3.4.21.-	0.10249	3.4.21.-
KGP78406.1 hypothetical protein P364_0128600 [Paenibacillus sp. MAEPY2]	3.1.26.5	0.10041	3.1.26.5
KGP78406.1 hypothetical protein P364_0128600 [Paenibacillus sp. MAEPY2]	GO:0140110	0.15432	transcription regulator activity
KGP78406.1 hypothetical protein P364_0128600 [Paenibacillus sp. MAEPY2]	GO:0098772	0.13805	molecular function regulator
KGP78406.1 hypothetical protein P364_0128600 [Paenibacillus sp. MAEPY2]	GO:0003700	0.13146	DNA-binding transcription factor activity
KGP78421.1 hypothetical protein P364_0128690 [Paenibacillus sp. MAEPY2]	GO:0016070	0.21218	RNA metabolic process
KGP78421.1 hypothetical protein P364_0128690 [Paenibacillus sp. MAEPY2]	GO:0019222	0.20283	regulation of metabolic process
KGP78421.1 hypothetical protein P364_0128690 [Paenibacillus sp. MAEPY2]	GO:0060255	0.19455	regulation of macromolecule metabolic process
KGP78421.1 hypothetical protein P364_0128690 [Paenibacillus sp. MAEPY2]	GO:0080090	0.19376	regulation of primary metabolic process
KGP78421.1 hypothetical protein P364_0128690 [Paenibacillus sp. MAEPY2]	GO:0031323	0.19224	regulation of cellular metabolic process
KGP78421.1 hypothetical protein P364_0128690 [Paenibacillus sp. MAEPY2]	GO:0051171	0.18999	regulation of nitrogen compound metabolic process
KGP78421.1 hypothetical protein P364_0128690 [Paenibacillus sp. MAEPY2]	GO:0051234	0.18867	establishment of localization
KGP78421.1 hypothetical protein P364_0128690 [Paenibacillus sp. MAEPY2]	GO:0006810	0.18101	transport
KGP78421.1 hypothetical protein P364_0128690 [Paenibacillus sp. MAEPY2]	GO:0051716	0.16801	cellular response to stimulus
KGP78421.1 hypothetical protein P364_0128690 [Paenibacillus sp. MAEPY2]	GO:0032774	0.16621	RNA biosynthetic process
KGP78421.1 hypothetical protein P364_0128690 [Paenibacillus sp. MAEPY2]	GO:0010468	0.16598	regulation of gene expression
KGP78421.1 hypothetical protein P364_0128690 [Paenibacillus sp. MAEPY2]	GO:0097659	0.16347	nucleic acid-templated transcription
KGP78421.1 hypothetical protein P364_0128690 [Paenibacillus sp. MAEPY2]	GO:0006351	0.16333	transcription, DNA-templated
KGP78421.1 hypothetical protein P364_0128690 [Paenibacillus sp. MAEPY2]	GO:0006996	0.16204	organelle organization
KGP78421.1 hypothetical protein P364_0128690 [Paenibacillus sp. MAEPY2]	GO:0044085	0.16094	cellular component biogenesis
KGP78421.1 hypothetical protein P364_0128690 [Paenibacillus sp. MAEPY2]	GO:0019219	0.16084	regulation of nucleobase-containing compound metabolic process
KGP78421.1 hypothetical protein P364_0128690 [Paenibacillus sp. MAEPY2]	GO:0051252	0.1555	regulation of RNA metabolic process
KGP78421.1 hypothetical protein P364_0128690 [Paenibacillus sp. MAEPY2]	GO:0009889	0.1551	regulation of biosynthetic process
KGP78421.1 hypothetical protein P364_0128690 [Paenibacillus sp. MAEPY2]	GO:0031326	0.15391	regulation of cellular biosynthetic process
KGP78421.1 hypothetical protein P364_0128690 [Paenibacillus sp. MAEPY2]	GO:0010556	0.15126	regulation of macromolecule biosynthetic process
KGP78421.1 hypothetical protein P364_0128690 [Paenibacillus sp. MAEPY2]	GO:2000112	0.14901	regulation of cellular macromolecule biosynthetic process
KGP78421.1 hypothetical protein P364_0128690 [Paenibacillus sp. MAEPY2]	GO:0022607	0.14877	cellular component assembly
KGP78421.1 hypothetical protein P364_0128690 [Paenibacillus sp. MAEPY2]	GO:2001141	0.14764	regulation of RNA biosynthetic process
KGP78421.1 hypothetical protein P364_0128690 [Paenibacillus sp. MAEPY2]	GO:0048519	0.14734	negative regulation of biological process
KGP78421.1 hypothetical protein P364_0128690 [Paenibacillus sp. MAEPY2]	GO:1903506	0.14665	regulation of nucleic acid-templated transcription
KGP78421.1 hypothetical protein P364_0128690 [Paenibacillus sp. MAEPY2]	GO:0006355	0.14579	regulation of transcription, DNA-templated
KGP78421.1 hypothetical protein P364_0128690 [Paenibacillus sp. MAEPY2]	GO:0006811	0.14459	ion transport
KGP78421.1 hypothetical protein P364_0128690 [Paenibacillus sp. MAEPY2]	GO:0033036	0.14236	macromolecule localization
KGP78421.1 hypothetical protein P364_0128690 [Paenibacillus sp. MAEPY2]	GO:0043412	0.14181	macromolecule modification
KGP78421.1 hypothetical protein P364_0128690 [Paenibacillus sp. MAEPY2]	GO:0034654	0.13994	nucleobase-containing compound biosynthetic process
KGP78421.1 hypothetical protein P364_0128690 [Paenibacillus sp. MAEPY2]	GO:0007154	0.13846	cell communication
KGP78421.1 hypothetical protein P364_0128690 [Paenibacillus sp. MAEPY2]	GO:0023052	0.13727	signaling
KGP78421.1 hypothetical protein P364_0128690 [Paenibacillus sp. MAEPY2]	GO:0048518	0.13656	positive regulation of biological process
KGP78421.1 hypothetical protein P364_0128690 [Paenibacillus sp. MAEPY2]	GO:0006950	0.13625	response to stress
KGP78421.1 hypothetical protein P364_0128690 [Paenibacillus sp. MAEPY2]	GO:0006518	0.13617	peptide metabolic process
KGP78421.1 hypothetical protein P364_0128690 [Paenibacillus sp. MAEPY2]	GO:0036211	0.13542	protein modification process
KGP78421.1 hypothetical protein P364_0128690 [Paenibacillus sp. MAEPY2]	GO:0006464	0.13537	cellular protein modification process
KGP78421.1 hypothetical protein P364_0128690 [Paenibacillus sp. MAEPY2]	GO:0048523	0.13492	negative regulation of cellular process
KGP78421.1 hypothetical protein P364_0128690 [Paenibacillus sp. MAEPY2]	GO:0032502	0.13295	developmental process
KGP78421.1 hypothetical protein P364_0128690 [Paenibacillus sp. MAEPY2]	GO:0043043	0.13291	peptide biosynthetic process
KGP78421.1 hypothetical protein P364_0128690 [Paenibacillus sp. MAEPY2]	GO:0006412	0.13276	translation
KGP78421.1 hypothetical protein P364_0128690 [Paenibacillus sp. MAEPY2]	GO:0008104	0.13097	protein localization
KGP78421.1 hypothetical protein P364_0128690 [Paenibacillus sp. MAEPY2]	GO:0006820	0.13012	anion transport
KGP78421.1 hypothetical protein P364_0128690 [Paenibacillus sp. MAEPY2]	GO:0043603	0.12966	cellular amide metabolic process
KGP78421.1 hypothetical protein P364_0128690 [Paenibacillus sp. MAEPY2]	GO:0007165	0.12959	signal transduction
KGP78421.1 hypothetical protein P364_0128690 [Paenibacillus sp. MAEPY2]	GO:0048522	0.12825	positive regulation of cellular process
KGP78421.1 hypothetical protein P364_0128690 [Paenibacillus sp. MAEPY2]	GO:0043604	0.12795	amide biosynthetic process
KGP78421.1 hypothetical protein P364_0128690 [Paenibacillus sp. MAEPY2]	GO:0032501	0.12794	multicellular organismal process
KGP78421.1 hypothetical protein P364_0128690 [Paenibacillus sp. MAEPY2]	GO:0048856	0.12406	anatomical structure development
KGP78421.1 hypothetical protein P364_0128690 [Paenibacillus sp. MAEPY2]	GO:0071702	0.12344	organic substance transport
KGP78421.1 hypothetical protein P364_0128690 [Paenibacillus sp. MAEPY2]	GO:0051641	0.12257	cellular localization
KGP78421.1 hypothetical protein P364_0128690 [Paenibacillus sp. MAEPY2]	GO:0045184	0.11472	establishment of protein localization
KGP78421.1 hypothetical protein P364_0128690 [Paenibacillus sp. MAEPY2]	GO:0071705	0.11175	nitrogen compound transport
KGP78421.1 hypothetical protein P364_0128690 [Paenibacillus sp. MAEPY2]	GO:0065009	0.11165	regulation of molecular function
KGP78421.1 hypothetical protein P364_0128690 [Paenibacillus sp. MAEPY2]	GO:0015031	0.11023	protein transport
KGP78421.1 hypothetical protein P364_0128690 [Paenibacillus sp. MAEPY2]	GO:0044419	0.11021	biological process involved in interspecies interaction between organisms
KGP78421.1 hypothetical protein P364_0128690 [Paenibacillus sp. MAEPY2]	GO:0042886	0.1098	amide transport
KGP78421.1 hypothetical protein P364_0128690 [Paenibacillus sp. MAEPY2]	GO:0015833	0.10969	peptide transport
KGP78421.1 hypothetical protein P364_0128690 [Paenibacillus sp. MAEPY2]	GO:0007049	0.10852	cell cycle
KGP78421.1 hypothetical protein P364_0128690 [Paenibacillus sp. MAEPY2]	GO:0007275	0.1083	multicellular organism development
KGP78421.1 hypothetical protein P364_0128690 [Paenibacillus sp. MAEPY2]	GO:0009892	0.10571	negative regulation of metabolic process
KGP78421.1 hypothetical protein P364_0128690 [Paenibacillus sp. MAEPY2]	GO:0050790	0.10132	regulation of catalytic activity
KGP78421.1 hypothetical protein P364_0128690 [Paenibacillus sp. MAEPY2]	GO:0022402	0.10062	cell cycle process
KGP78421.1 hypothetical protein P364_0128690 [Paenibacillus sp. MAEPY2]	GO:0010605	0.10043	negative regulation of macromolecule metabolic process
KGP78421.1 hypothetical protein P364_0128690 [Paenibacillus sp. MAEPY2]	GO:0043933	0.10014	protein-containing complex subunit organization
KGP78421.1 hypothetical protein P364_0128690 [Paenibacillus sp. MAEPY2]	GO:0043228	0.17817	non-membrane-bounded organelle
KGP78421.1 hypothetical protein P364_0128690 [Paenibacillus sp. MAEPY2]	GO:0043232	0.17618	intracellular non-membrane-bounded organelle
KGP78421.1 hypothetical protein P364_0128690 [Paenibacillus sp. MAEPY2]	2.7.7.6	0.13135	2.7.7.6
KGP78421.1 hypothetical protein P364_0128690 [Paenibacillus sp. MAEPY2]	3.5.4.-	0.12409	3.5.4.-
KGP78421.1 hypothetical protein P364_0128690 [Paenibacillus sp. MAEPY2]	GO:0005198	0.11293	structural molecule activity
KGP78440.1 hypothetical protein P364_0128820 [Paenibacillus sp. MAEPY2]	GO:0051234	0.19643	establishment of localization
KGP78440.1 hypothetical protein P364_0128820 [Paenibacillus sp. MAEPY2]	GO:0006810	0.19483	transport
KGP78440.1 hypothetical protein P364_0128820 [Paenibacillus sp. MAEPY2]	GO:0006811	0.17804	ion transport
KGP78440.1 hypothetical protein P364_0128820 [Paenibacillus sp. MAEPY2]	GO:0034654	0.15659	nucleobase-containing compound biosynthetic process
KGP78440.1 hypothetical protein P364_0128820 [Paenibacillus sp. MAEPY2]	GO:0006796	0.14901	phosphate-containing compound metabolic process
KGP78440.1 hypothetical protein P364_0128820 [Paenibacillus sp. MAEPY2]	GO:0006793	0.14518	phosphorus metabolic process
KGP78440.1 hypothetical protein P364_0128820 [Paenibacillus sp. MAEPY2]	GO:0016070	0.11877	RNA metabolic process
KGP78440.1 hypothetical protein P364_0128820 [Paenibacillus sp. MAEPY2]	GO:0043603	0.11785	cellular amide metabolic process
KGP78440.1 hypothetical protein P364_0128820 [Paenibacillus sp. MAEPY2]	GO:0006820	0.10972	anion transport
KGP78440.1 hypothetical protein P364_0128820 [Paenibacillus sp. MAEPY2]	GO:0043412	0.10908	macromolecule modification
KGP78440.1 hypothetical protein P364_0128820 [Paenibacillus sp. MAEPY2]	GO:0043604	0.1082	amide biosynthetic process
KGP78440.1 hypothetical protein P364_0128820 [Paenibacillus sp. MAEPY2]	GO:0055085	0.10674	transmembrane transport
KGP78440.1 hypothetical protein P364_0128820 [Paenibacillus sp. MAEPY2]	GO:0051716	0.10478	cellular response to stimulus
KGP78440.1 hypothetical protein P364_0128820 [Paenibacillus sp. MAEPY2]	GO:0016043	0.10281	cellular component organization
KGP78440.1 hypothetical protein P364_0128820 [Paenibacillus sp. MAEPY2]	GO:0031224	0.19803	intrinsic component of membrane
KGP78440.1 hypothetical protein P364_0128820 [Paenibacillus sp. MAEPY2]	GO:0016021	0.19514	integral component of membrane
KGP78440.1 hypothetical protein P364_0128820 [Paenibacillus sp. MAEPY2]	GO:0005634	0.1554	nucleus
KGP78440.1 hypothetical protein P364_0128820 [Paenibacillus sp. MAEPY2]	GO:0071944	0.15326	cell periphery
KGP78440.1 hypothetical protein P364_0128820 [Paenibacillus sp. MAEPY2]	GO:0005886	0.13865	plasma membrane
KGP78440.1 hypothetical protein P364_0128820 [Paenibacillus sp. MAEPY2]	7.1.1.-	0.25536	7.1.1.-
KGP78440.1 hypothetical protein P364_0128820 [Paenibacillus sp. MAEPY2]	3.6.1.-	0.13511	3.6.1.-
KGP78440.1 hypothetical protein P364_0128820 [Paenibacillus sp. MAEPY2]	5.4.99.-	0.11617	5.4.99.-
KGP78448.1 hypothetical protein P364_0128865 [Paenibacillus sp. MAEPY2]	GO:0016070	0.25303	RNA metabolic process
KGP78448.1 hypothetical protein P364_0128865 [Paenibacillus sp. MAEPY2]	GO:0034654	0.19799	nucleobase-containing compound biosynthetic process
KGP78448.1 hypothetical protein P364_0128865 [Paenibacillus sp. MAEPY2]	GO:0043603	0.19736	cellular amide metabolic process
KGP78448.1 hypothetical protein P364_0128865 [Paenibacillus sp. MAEPY2]	GO:0043604	0.18655	amide biosynthetic process
KGP78448.1 hypothetical protein P364_0128865 [Paenibacillus sp. MAEPY2]	GO:0006518	0.17812	peptide metabolic process
KGP78448.1 hypothetical protein P364_0128865 [Paenibacillus sp. MAEPY2]	GO:0031323	0.17407	regulation of cellular metabolic process
KGP78448.1 hypothetical protein P364_0128865 [Paenibacillus sp. MAEPY2]	GO:0043043	0.17391	peptide biosynthetic process
KGP78448.1 hypothetical protein P364_0128865 [Paenibacillus sp. MAEPY2]	GO:0006412	0.17347	translation
KGP78448.1 hypothetical protein P364_0128865 [Paenibacillus sp. MAEPY2]	GO:0019222	0.17271	regulation of metabolic process
KGP78448.1 hypothetical protein P364_0128865 [Paenibacillus sp. MAEPY2]	GO:0060255	0.16929	regulation of macromolecule metabolic process
KGP78448.1 hypothetical protein P364_0128865 [Paenibacillus sp. MAEPY2]	GO:0080090	0.16167	regulation of primary metabolic process
KGP78448.1 hypothetical protein P364_0128865 [Paenibacillus sp. MAEPY2]	GO:0051171	0.16018	regulation of nitrogen compound metabolic process
KGP78448.1 hypothetical protein P364_0128865 [Paenibacillus sp. MAEPY2]	GO:0031326	0.15497	regulation of cellular biosynthetic process
KGP78448.1 hypothetical protein P364_0128865 [Paenibacillus sp. MAEPY2]	GO:0009889	0.15478	regulation of biosynthetic process
KGP78448.1 hypothetical protein P364_0128865 [Paenibacillus sp. MAEPY2]	GO:0032774	0.15467	RNA biosynthetic process
KGP78448.1 hypothetical protein P364_0128865 [Paenibacillus sp. MAEPY2]	GO:0010556	0.15278	regulation of macromolecule biosynthetic process
KGP78448.1 hypothetical protein P364_0128865 [Paenibacillus sp. MAEPY2]	GO:0051716	0.15243	cellular response to stimulus
KGP78448.1 hypothetical protein P364_0128865 [Paenibacillus sp. MAEPY2]	GO:2000112	0.15159	regulation of cellular macromolecule biosynthetic process
KGP78448.1 hypothetical protein P364_0128865 [Paenibacillus sp. MAEPY2]	GO:0006351	0.14577	transcription, DNA-templated
KGP78448.1 hypothetical protein P364_0128865 [Paenibacillus sp. MAEPY2]	GO:0097659	0.14515	nucleic acid-templated transcription
KGP78448.1 hypothetical protein P364_0128865 [Paenibacillus sp. MAEPY2]	GO:0019219	0.1436	regulation of nucleobase-containing compound metabolic process
KGP78448.1 hypothetical protein P364_0128865 [Paenibacillus sp. MAEPY2]	GO:0051252	0.1416	regulation of RNA metabolic process
KGP78448.1 hypothetical protein P364_0128865 [Paenibacillus sp. MAEPY2]	GO:0010468	0.13883	regulation of gene expression
KGP78448.1 hypothetical protein P364_0128865 [Paenibacillus sp. MAEPY2]	GO:2001141	0.13423	regulation of RNA biosynthetic process
KGP78448.1 hypothetical protein P364_0128865 [Paenibacillus sp. MAEPY2]	GO:1903506	0.13414	regulation of nucleic acid-templated transcription
KGP78448.1 hypothetical protein P364_0128865 [Paenibacillus sp. MAEPY2]	GO:0006355	0.13345	regulation of transcription, DNA-templated
KGP78448.1 hypothetical protein P364_0128865 [Paenibacillus sp. MAEPY2]	GO:0016043	0.12756	cellular component organization
KGP78448.1 hypothetical protein P364_0128865 [Paenibacillus sp. MAEPY2]	GO:0006950	0.11966	response to stress
KGP78448.1 hypothetical protein P364_0128865 [Paenibacillus sp. MAEPY2]	GO:0051234	0.11559	establishment of localization
KGP78448.1 hypothetical protein P364_0128865 [Paenibacillus sp. MAEPY2]	GO:0006259	0.11464	DNA metabolic process
KGP78448.1 hypothetical protein P364_0128865 [Paenibacillus sp. MAEPY2]	GO:0006810	0.1132	transport
KGP78448.1 hypothetical protein P364_0128865 [Paenibacillus sp. MAEPY2]	GO:0044283	0.11146	small molecule biosynthetic process
KGP78448.1 hypothetical protein P364_0128865 [Paenibacillus sp. MAEPY2]	GO:0043412	0.10934	macromolecule modification
KGP78448.1 hypothetical protein P364_0128865 [Paenibacillus sp. MAEPY2]	GO:0006796	0.10606	phosphate-containing compound metabolic process
KGP78448.1 hypothetical protein P364_0128865 [Paenibacillus sp. MAEPY2]	GO:0007154	0.10598	cell communication
KGP78448.1 hypothetical protein P364_0128865 [Paenibacillus sp. MAEPY2]	GO:0006793	0.10565	phosphorus metabolic process
KGP78448.1 hypothetical protein P364_0128865 [Paenibacillus sp. MAEPY2]	GO:0044085	0.10218	cellular component biogenesis
KGP78448.1 hypothetical protein P364_0128865 [Paenibacillus sp. MAEPY2]	GO:0016021	0.19735	integral component of membrane
KGP78448.1 hypothetical protein P364_0128865 [Paenibacillus sp. MAEPY2]	GO:0031224	0.19556	intrinsic component of membrane
KGP78448.1 hypothetical protein P364_0128865 [Paenibacillus sp. MAEPY2]	GO:0071944	0.14819	cell periphery
KGP78448.1 hypothetical protein P364_0128865 [Paenibacillus sp. MAEPY2]	GO:0005886	0.14462	plasma membrane
KGP78448.1 hypothetical protein P364_0128865 [Paenibacillus sp. MAEPY2]	GO:0043228	0.13205	non-membrane-bounded organelle
KGP78448.1 hypothetical protein P364_0128865 [Paenibacillus sp. MAEPY2]	GO:0043232	0.129	intracellular non-membrane-bounded organelle
KGP78448.1 hypothetical protein P364_0128865 [Paenibacillus sp. MAEPY2]	GO:0005634	0.10088	nucleus
KGP78448.1 hypothetical protein P364_0128865 [Paenibacillus sp. MAEPY2]	2.1.1.-	0.12745	2.1.1.-
KGP78448.1 hypothetical protein P364_0128865 [Paenibacillus sp. MAEPY2]	2.7.7.-	0.10618	2.7.7.-
KGP78448.1 hypothetical protein P364_0128865 [Paenibacillus sp. MAEPY2]	GO:0003677	0.25658	DNA binding
KGP78448.1 hypothetical protein P364_0128865 [Paenibacillus sp. MAEPY2]	GO:0140110	0.15164	transcription regulator activity
KGP78448.1 hypothetical protein P364_0128865 [Paenibacillus sp. MAEPY2]	GO:0003700	0.13604	DNA-binding transcription factor activity
KGP78536.1 sugar-binding protein [Paenibacillus sp. MAEPY2]	GO:0005975	0.48461	carbohydrate metabolic process
KGP78536.1 sugar-binding protein [Paenibacillus sp. MAEPY2]	GO:0009056	0.2619	catabolic process
KGP78536.1 sugar-binding protein [Paenibacillus sp. MAEPY2]	GO:0005976	0.23319	polysaccharide metabolic process
KGP78536.1 sugar-binding protein [Paenibacillus sp. MAEPY2]	GO:1901575	0.2103	organic substance catabolic process
KGP78536.1 sugar-binding protein [Paenibacillus sp. MAEPY2]	GO:0016052	0.17054	carbohydrate catabolic process
KGP78536.1 sugar-binding protein [Paenibacillus sp. MAEPY2]	GO:0000272	0.1534	polysaccharide catabolic process
KGP78536.1 sugar-binding protein [Paenibacillus sp. MAEPY2]	GO:0009057	0.14033	macromolecule catabolic process
KGP78536.1 sugar-binding protein [Paenibacillus sp. MAEPY2]	GO:0044248	0.13754	cellular catabolic process
KGP78536.1 sugar-binding protein [Paenibacillus sp. MAEPY2]	GO:0044036	0.13471	cell wall macromolecule metabolic process
KGP78536.1 sugar-binding protein [Paenibacillus sp. MAEPY2]	GO:0071554	0.1324	cell wall organization or biogenesis
KGP78536.1 sugar-binding protein [Paenibacillus sp. MAEPY2]	GO:0044262	0.11509	cellular carbohydrate metabolic process
KGP78536.1 sugar-binding protein [Paenibacillus sp. MAEPY2]	GO:0044264	0.11191	cellular polysaccharide metabolic process
KGP78536.1 sugar-binding protein [Paenibacillus sp. MAEPY2]	GO:0044419	0.10434	biological process involved in interspecies interaction between organisms
KGP78536.1 sugar-binding protein [Paenibacillus sp. MAEPY2]	GO:0005618	0.10908	cell wall
KGP78536.1 sugar-binding protein [Paenibacillus sp. MAEPY2]	3.2.1.-	0.8079	3.2.1.-
KGP78536.1 sugar-binding protein [Paenibacillus sp. MAEPY2]	3.2.1.4	0.44177	3.2.1.4
KGP78536.1 sugar-binding protein [Paenibacillus sp. MAEPY2]	3.2.1.8	0.20663	3.2.1.8
KGP78536.1 sugar-binding protein [Paenibacillus sp. MAEPY2]	3.1.3.-	0.17789	3.1.3.-
KGP78536.1 sugar-binding protein [Paenibacillus sp. MAEPY2]	3.2.1.17	0.13682	3.2.1.17
KGP78536.1 sugar-binding protein [Paenibacillus sp. MAEPY2]	3.4.24.-	0.10058	3.4.24.-
KGP78536.1 sugar-binding protein [Paenibacillus sp. MAEPY2]	GO:0004553	0.42682	hydrolase activity, hydrolyzing O-glycosyl compounds
KGP78536.1 sugar-binding protein [Paenibacillus sp. MAEPY2]	GO:0016798	0.41077	hydrolase activity, acting on glycosyl bonds
KGP78536.1 sugar-binding protein [Paenibacillus sp. MAEPY2]	GO:0030246	0.38355	carbohydrate binding
KGP78536.1 sugar-binding protein [Paenibacillus sp. MAEPY2]	GO:0030247	0.17413	polysaccharide binding
KGP78536.1 sugar-binding protein [Paenibacillus sp. MAEPY2]	GO:0016837	0.15123	carbon-oxygen lyase activity, acting on polysaccharides
KGP78544.1 DEAD/DEAH box helicase [Paenibacillus sp. MAEPY2]	GO:0009056	0.13281	catabolic process
KGP78544.1 DEAD/DEAH box helicase [Paenibacillus sp. MAEPY2]	GO:0006793	0.12752	phosphorus metabolic process
KGP78544.1 DEAD/DEAH box helicase [Paenibacillus sp. MAEPY2]	GO:1901575	0.12413	organic substance catabolic process
KGP78544.1 DEAD/DEAH box helicase [Paenibacillus sp. MAEPY2]	GO:0006796	0.12353	phosphate-containing compound metabolic process
KGP78544.1 DEAD/DEAH box helicase [Paenibacillus sp. MAEPY2]	GO:0016070	0.12242	RNA metabolic process
KGP78544.1 DEAD/DEAH box helicase [Paenibacillus sp. MAEPY2]	GO:0006996	0.11661	organelle organization
KGP78544.1 DEAD/DEAH box helicase [Paenibacillus sp. MAEPY2]	GO:0051234	0.10856	establishment of localization
KGP78544.1 DEAD/DEAH box helicase [Paenibacillus sp. MAEPY2]	GO:0006810	0.10127	transport
KGP78544.1 DEAD/DEAH box helicase [Paenibacillus sp. MAEPY2]	GO:0051641	0.10056	cellular localization
KGP78544.1 DEAD/DEAH box helicase [Paenibacillus sp. MAEPY2]	GO:0043232	0.15921	intracellular non-membrane-bounded organelle
KGP78544.1 DEAD/DEAH box helicase [Paenibacillus sp. MAEPY2]	GO:0005634	0.14909	nucleus
KGP78544.1 DEAD/DEAH box helicase [Paenibacillus sp. MAEPY2]	GO:0005829	0.11156	cytosol
KGP78544.1 DEAD/DEAH box helicase [Paenibacillus sp. MAEPY2]	GO:0035639	0.95326	purine ribonucleoside triphosphate binding
KGP78544.1 DEAD/DEAH box helicase [Paenibacillus sp. MAEPY2]	GO:0032555	0.95303	purine ribonucleotide binding
KGP78544.1 DEAD/DEAH box helicase [Paenibacillus sp. MAEPY2]	GO:0030554	0.95208	adenyl nucleotide binding
KGP78544.1 DEAD/DEAH box helicase [Paenibacillus sp. MAEPY2]	GO:0005524	0.94865	ATP binding
KGP78544.1 DEAD/DEAH box helicase [Paenibacillus sp. MAEPY2]	GO:0032559	0.94795	adenyl ribonucleotide binding
KGP78544.1 DEAD/DEAH box helicase [Paenibacillus sp. MAEPY2]	GO:0032553	0.94677	ribonucleotide binding
KGP78544.1 DEAD/DEAH box helicase [Paenibacillus sp. MAEPY2]	GO:0097367	0.9393	carbohydrate derivative binding
KGP78544.1 DEAD/DEAH box helicase [Paenibacillus sp. MAEPY2]	GO:0016462	0.33561	pyrophosphatase activity
KGP78544.1 DEAD/DEAH box helicase [Paenibacillus sp. MAEPY2]	GO:0016817	0.32134	hydrolase activity, acting on acid anhydrides
KGP78544.1 DEAD/DEAH box helicase [Paenibacillus sp. MAEPY2]	GO:0016818	0.32125	hydrolase activity, acting on acid anhydrides, in phosphorus-containing anhydrides
KGP78544.1 DEAD/DEAH box helicase [Paenibacillus sp. MAEPY2]	GO:0017111	0.30246	nucleoside-triphosphatase activity
KGP78544.1 DEAD/DEAH box helicase [Paenibacillus sp. MAEPY2]	GO:0016887	0.28842	ATPase activity
KGP78544.1 DEAD/DEAH box helicase [Paenibacillus sp. MAEPY2]	GO:0003677	0.21226	DNA binding
KGP78544.1 DEAD/DEAH box helicase [Paenibacillus sp. MAEPY2]	GO:0140097	0.15244	catalytic activity, acting on DNA
KGP78545.1 hypothetical protein P364_0127875 [Paenibacillus sp. MAEPY2]	GO:0016070	0.20468	RNA metabolic process
KGP78545.1 hypothetical protein P364_0127875 [Paenibacillus sp. MAEPY2]	GO:0019222	0.20075	regulation of metabolic process
KGP78545.1 hypothetical protein P364_0127875 [Paenibacillus sp. MAEPY2]	GO:0060255	0.18876	regulation of macromolecule metabolic process
KGP78545.1 hypothetical protein P364_0127875 [Paenibacillus sp. MAEPY2]	GO:0016043	0.17802	cellular component organization
KGP78545.1 hypothetical protein P364_0127875 [Paenibacillus sp. MAEPY2]	GO:0031323	0.17418	regulation of cellular metabolic process
KGP78545.1 hypothetical protein P364_0127875 [Paenibacillus sp. MAEPY2]	GO:0080090	0.1668	regulation of primary metabolic process
KGP78545.1 hypothetical protein P364_0127875 [Paenibacillus sp. MAEPY2]	GO:0009056	0.16514	catabolic process
KGP78545.1 hypothetical protein P364_0127875 [Paenibacillus sp. MAEPY2]	GO:0051171	0.16391	regulation of nitrogen compound metabolic process
KGP78545.1 hypothetical protein P364_0127875 [Paenibacillus sp. MAEPY2]	GO:0051716	0.15551	cellular response to stimulus
KGP78545.1 hypothetical protein P364_0127875 [Paenibacillus sp. MAEPY2]	GO:0010468	0.15492	regulation of gene expression
KGP78545.1 hypothetical protein P364_0127875 [Paenibacillus sp. MAEPY2]	GO:0044283	0.14884	small molecule biosynthetic process
KGP78545.1 hypothetical protein P364_0127875 [Paenibacillus sp. MAEPY2]	GO:0051234	0.14563	establishment of localization
KGP78545.1 hypothetical protein P364_0127875 [Paenibacillus sp. MAEPY2]	GO:0043412	0.14514	macromolecule modification
KGP78545.1 hypothetical protein P364_0127875 [Paenibacillus sp. MAEPY2]	GO:1901575	0.14207	organic substance catabolic process
KGP78545.1 hypothetical protein P364_0127875 [Paenibacillus sp. MAEPY2]	GO:0044248	0.14178	cellular catabolic process
KGP78545.1 hypothetical protein P364_0127875 [Paenibacillus sp. MAEPY2]	GO:0036211	0.14069	protein modification process
KGP78545.1 hypothetical protein P364_0127875 [Paenibacillus sp. MAEPY2]	GO:0006464	0.14062	cellular protein modification process
KGP78545.1 hypothetical protein P364_0127875 [Paenibacillus sp. MAEPY2]	GO:0006810	0.13999	transport
KGP78545.1 hypothetical protein P364_0127875 [Paenibacillus sp. MAEPY2]	GO:0048519	0.13902	negative regulation of biological process
KGP78545.1 hypothetical protein P364_0127875 [Paenibacillus sp. MAEPY2]	GO:0006796	0.13809	phosphate-containing compound metabolic process
KGP78545.1 hypothetical protein P364_0127875 [Paenibacillus sp. MAEPY2]	GO:0006082	0.13654	organic acid metabolic process
KGP78545.1 hypothetical protein P364_0127875 [Paenibacillus sp. MAEPY2]	GO:0009889	0.1353	regulation of biosynthetic process
KGP78545.1 hypothetical protein P364_0127875 [Paenibacillus sp. MAEPY2]	GO:0006996	0.13513	organelle organization
KGP78545.1 hypothetical protein P364_0127875 [Paenibacillus sp. MAEPY2]	GO:0031326	0.13409	regulation of cellular biosynthetic process
KGP78545.1 hypothetical protein P364_0127875 [Paenibacillus sp. MAEPY2]	GO:0006793	0.13317	phosphorus metabolic process
KGP78545.1 hypothetical protein P364_0127875 [Paenibacillus sp. MAEPY2]	GO:0034654	0.13212	nucleobase-containing compound biosynthetic process
KGP78545.1 hypothetical protein P364_0127875 [Paenibacillus sp. MAEPY2]	GO:0043436	0.13064	oxoacid metabolic process
KGP78545.1 hypothetical protein P364_0127875 [Paenibacillus sp. MAEPY2]	GO:0010556	0.1295	regulation of macromolecule biosynthetic process
KGP78545.1 hypothetical protein P364_0127875 [Paenibacillus sp. MAEPY2]	GO:0032774	0.12806	RNA biosynthetic process
KGP78545.1 hypothetical protein P364_0127875 [Paenibacillus sp. MAEPY2]	GO:0019752	0.12794	carboxylic acid metabolic process
KGP78545.1 hypothetical protein P364_0127875 [Paenibacillus sp. MAEPY2]	GO:2000112	0.12728	regulation of cellular macromolecule biosynthetic process
KGP78545.1 hypothetical protein P364_0127875 [Paenibacillus sp. MAEPY2]	GO:0006950	0.12681	response to stress
KGP78545.1 hypothetical protein P364_0127875 [Paenibacillus sp. MAEPY2]	GO:0044085	0.12672	cellular component biogenesis
KGP78545.1 hypothetical protein P364_0127875 [Paenibacillus sp. MAEPY2]	GO:0097659	0.12553	nucleic acid-templated transcription
KGP78545.1 hypothetical protein P364_0127875 [Paenibacillus sp. MAEPY2]	GO:0006351	0.12507	transcription, DNA-templated
KGP78545.1 hypothetical protein P364_0127875 [Paenibacillus sp. MAEPY2]	GO:0019219	0.1232	regulation of nucleobase-containing compound metabolic process
KGP78545.1 hypothetical protein P364_0127875 [Paenibacillus sp. MAEPY2]	GO:0006811	0.11716	ion transport
KGP78545.1 hypothetical protein P364_0127875 [Paenibacillus sp. MAEPY2]	GO:0051252	0.11704	regulation of RNA metabolic process
KGP78545.1 hypothetical protein P364_0127875 [Paenibacillus sp. MAEPY2]	GO:0042221	0.11254	response to chemical
KGP78545.1 hypothetical protein P364_0127875 [Paenibacillus sp. MAEPY2]	GO:0048523	0.11235	negative regulation of cellular process
KGP78545.1 hypothetical protein P364_0127875 [Paenibacillus sp. MAEPY2]	GO:0022607	0.10995	cellular component assembly
KGP78545.1 hypothetical protein P364_0127875 [Paenibacillus sp. MAEPY2]	GO:2001141	0.10971	regulation of RNA biosynthetic process
KGP78545.1 hypothetical protein P364_0127875 [Paenibacillus sp. MAEPY2]	GO:0033036	0.10949	macromolecule localization
KGP78545.1 hypothetical protein P364_0127875 [Paenibacillus sp. MAEPY2]	GO:1903506	0.10847	regulation of nucleic acid-templated transcription
KGP78545.1 hypothetical protein P364_0127875 [Paenibacillus sp. MAEPY2]	GO:0006355	0.10759	regulation of transcription, DNA-templated
KGP78545.1 hypothetical protein P364_0127875 [Paenibacillus sp. MAEPY2]	GO:0009892	0.10649	negative regulation of metabolic process
KGP78545.1 hypothetical protein P364_0127875 [Paenibacillus sp. MAEPY2]	GO:0032501	0.10467	multicellular organismal process
KGP78545.1 hypothetical protein P364_0127875 [Paenibacillus sp. MAEPY2]	GO:0006820	0.10133	anion transport
KGP78545.1 hypothetical protein P364_0127875 [Paenibacillus sp. MAEPY2]	GO:0010605	0.10059	negative regulation of macromolecule metabolic process
KGP78545.1 hypothetical protein P364_0127875 [Paenibacillus sp. MAEPY2]	GO:0071702	0.10009	organic substance transport
KGP78545.1 hypothetical protein P364_0127875 [Paenibacillus sp. MAEPY2]	GO:0005634	0.17544	nucleus
KGP78545.1 hypothetical protein P364_0127875 [Paenibacillus sp. MAEPY2]	GO:0043228	0.16182	non-membrane-bounded organelle
KGP78545.1 hypothetical protein P364_0127875 [Paenibacillus sp. MAEPY2]	GO:0043232	0.15889	intracellular non-membrane-bounded organelle
KGP78545.1 hypothetical protein P364_0127875 [Paenibacillus sp. MAEPY2]	GO:0016788	0.1056	hydrolase activity, acting on ester bonds
KGP78545.1 hypothetical protein P364_0127875 [Paenibacillus sp. MAEPY2]	GO:0097367	0.10245	carbohydrate derivative binding
KGP78546.1 DNA methyltransferase [Paenibacillus sp. MAEPY2]	GO:0032259	0.46782	methylation
KGP78546.1 DNA methyltransferase [Paenibacillus sp. MAEPY2]	GO:0044419	0.17763	biological process involved in interspecies interaction between organisms
KGP78546.1 DNA methyltransferase [Paenibacillus sp. MAEPY2]	GO:0006950	0.16448	response to stress
KGP78546.1 DNA methyltransferase [Paenibacillus sp. MAEPY2]	GO:0016043	0.15193	cellular component organization
KGP78546.1 DNA methyltransferase [Paenibacillus sp. MAEPY2]	GO:0009605	0.14684	response to external stimulus
KGP78546.1 DNA methyltransferase [Paenibacillus sp. MAEPY2]	GO:0016070	0.14222	RNA metabolic process
KGP78546.1 DNA methyltransferase [Paenibacillus sp. MAEPY2]	GO:0006259	0.14082	DNA metabolic process
KGP78546.1 DNA methyltransferase [Paenibacillus sp. MAEPY2]	GO:0043412	0.12906	macromolecule modification
KGP78546.1 DNA methyltransferase [Paenibacillus sp. MAEPY2]	GO:0043414	0.12814	macromolecule methylation
KGP78546.1 DNA methyltransferase [Paenibacillus sp. MAEPY2]	GO:0044085	0.12688	cellular component biogenesis
KGP78546.1 DNA methyltransferase [Paenibacillus sp. MAEPY2]	GO:0006396	0.12005	RNA processing
KGP78546.1 DNA methyltransferase [Paenibacillus sp. MAEPY2]	GO:0009607	0.1149	response to biotic stimulus
KGP78546.1 DNA methyltransferase [Paenibacillus sp. MAEPY2]	GO:0051707	0.10762	response to other organism
KGP78546.1 DNA methyltransferase [Paenibacillus sp. MAEPY2]	GO:0043207	0.10747	response to external biotic stimulus
KGP78546.1 DNA methyltransferase [Paenibacillus sp. MAEPY2]	GO:0009308	0.10512	amine metabolic process
KGP78546.1 DNA methyltransferase [Paenibacillus sp. MAEPY2]	GO:0006996	0.10117	organelle organization
KGP78546.1 DNA methyltransferase [Paenibacillus sp. MAEPY2]	2.1.1.-	0.93673	2.1.1.-
KGP78546.1 DNA methyltransferase [Paenibacillus sp. MAEPY2]	2.1.1.72	0.54615	2.1.1.72
KGP78546.1 DNA methyltransferase [Paenibacillus sp. MAEPY2]	GO:0016772	0.43765	transferase activity, transferring phosphorus-containing groups
KGP78546.1 DNA methyltransferase [Paenibacillus sp. MAEPY2]	GO:0097367	0.2072	carbohydrate derivative binding
KGP78546.1 DNA methyltransferase [Paenibacillus sp. MAEPY2]	GO:0016301	0.1677	kinase activity
KGP78546.1 DNA methyltransferase [Paenibacillus sp. MAEPY2]	GO:0140096	0.16129	catalytic activity, acting on a protein
KGP78546.1 DNA methyltransferase [Paenibacillus sp. MAEPY2]	GO:0032555	0.15377	purine ribonucleotide binding
KGP78546.1 DNA methyltransferase [Paenibacillus sp. MAEPY2]	GO:0017076	0.1532	purine nucleotide binding
KGP78546.1 DNA methyltransferase [Paenibacillus sp. MAEPY2]	GO:0035639	0.15101	purine ribonucleoside triphosphate binding
KGP78546.1 DNA methyltransferase [Paenibacillus sp. MAEPY2]	GO:0032553	0.14134	ribonucleotide binding
KGP78546.1 DNA methyltransferase [Paenibacillus sp. MAEPY2]	GO:0008168	0.12336	methyltransferase activity
KGP78546.1 DNA methyltransferase [Paenibacillus sp. MAEPY2]	GO:0005524	0.11431	ATP binding
KGP78546.1 DNA methyltransferase [Paenibacillus sp. MAEPY2]	GO:0032559	0.11115	adenyl ribonucleotide binding
KGP78546.1 DNA methyltransferase [Paenibacillus sp. MAEPY2]	GO:0030554	0.11023	adenyl nucleotide binding
KGP78546.1 DNA methyltransferase [Paenibacillus sp. MAEPY2]	GO:0016773	0.10393	phosphotransferase activity, alcohol group as acceptor
KGP78546.1 DNA methyltransferase [Paenibacillus sp. MAEPY2]	GO:0016741	0.10014	transferase activity, transferring one-carbon groups
KGP78551.1 short-chain dehydrogenase [Paenibacillus sp. MAEPY2]	GO:0006082	0.18911	organic acid metabolic process
KGP78551.1 short-chain dehydrogenase [Paenibacillus sp. MAEPY2]	GO:0043436	0.18624	oxoacid metabolic process
KGP78551.1 short-chain dehydrogenase [Paenibacillus sp. MAEPY2]	GO:0019752	0.18369	carboxylic acid metabolic process
KGP78551.1 short-chain dehydrogenase [Paenibacillus sp. MAEPY2]	GO:0006793	0.18231	phosphorus metabolic process
KGP78551.1 short-chain dehydrogenase [Paenibacillus sp. MAEPY2]	GO:0006796	0.17555	phosphate-containing compound metabolic process
KGP78551.1 short-chain dehydrogenase [Paenibacillus sp. MAEPY2]	GO:0005975	0.16918	carbohydrate metabolic process
KGP78551.1 short-chain dehydrogenase [Paenibacillus sp. MAEPY2]	GO:1901135	0.15316	carbohydrate derivative metabolic process
KGP78551.1 short-chain dehydrogenase [Paenibacillus sp. MAEPY2]	GO:0044283	0.14382	small molecule biosynthetic process
KGP78551.1 short-chain dehydrogenase [Paenibacillus sp. MAEPY2]	GO:0019637	0.13599	organophosphate metabolic process
KGP78551.1 short-chain dehydrogenase [Paenibacillus sp. MAEPY2]	GO:0009056	0.12537	catabolic process
KGP78551.1 short-chain dehydrogenase [Paenibacillus sp. MAEPY2]	GO:1901575	0.11812	organic substance catabolic process
KGP78551.1 short-chain dehydrogenase [Paenibacillus sp. MAEPY2]	GO:0016043	0.11099	cellular component organization
KGP78551.1 short-chain dehydrogenase [Paenibacillus sp. MAEPY2]	GO:0016053	0.11084	organic acid biosynthetic process
KGP78551.1 short-chain dehydrogenase [Paenibacillus sp. MAEPY2]	GO:0006091	0.10629	generation of precursor metabolites and energy
KGP78551.1 short-chain dehydrogenase [Paenibacillus sp. MAEPY2]	GO:0046394	0.10392	carboxylic acid biosynthetic process
KGP78551.1 short-chain dehydrogenase [Paenibacillus sp. MAEPY2]	GO:0006520	0.10085	cellular amino acid metabolic process
KGP78551.1 short-chain dehydrogenase [Paenibacillus sp. MAEPY2]	1.1.1.-	0.56991	1.1.1.-
KGP78551.1 short-chain dehydrogenase [Paenibacillus sp. MAEPY2]	GO:0016614	0.21425	oxidoreductase activity, acting on CH-OH group of donors
KGP78551.1 short-chain dehydrogenase [Paenibacillus sp. MAEPY2]	GO:0016616	0.20851	oxidoreductase activity, acting on the CH-OH group of donors, NAD or NADP as acceptor
KGP78630.1 beta-lactamase [Paenibacillus sp. MAEPY2]	GO:0006796	0.20918	phosphate-containing compound metabolic process
KGP78630.1 beta-lactamase [Paenibacillus sp. MAEPY2]	GO:0034654	0.16434	nucleobase-containing compound biosynthetic process
KGP78630.1 beta-lactamase [Paenibacillus sp. MAEPY2]	GO:1901135	0.15914	carbohydrate derivative metabolic process
KGP78630.1 beta-lactamase [Paenibacillus sp. MAEPY2]	GO:1901137	0.13838	carbohydrate derivative biosynthetic process
KGP78630.1 beta-lactamase [Paenibacillus sp. MAEPY2]	GO:0019637	0.1314	organophosphate metabolic process
KGP78630.1 beta-lactamase [Paenibacillus sp. MAEPY2]	GO:0009056	0.11423	catabolic process
KGP78630.1 beta-lactamase [Paenibacillus sp. MAEPY2]	GO:0043412	0.11285	macromolecule modification
KGP78630.1 beta-lactamase [Paenibacillus sp. MAEPY2]	GO:0005975	0.10508	carbohydrate metabolic process
KGP78630.1 beta-lactamase [Paenibacillus sp. MAEPY2]	GO:1901575	0.10138	organic substance catabolic process
KGP78630.1 beta-lactamase [Paenibacillus sp. MAEPY2]	GO:0043232	0.11358	intracellular non-membrane-bounded organelle
KGP78630.1 beta-lactamase [Paenibacillus sp. MAEPY2]	GO:0097367	0.10085	carbohydrate derivative binding
KGP78631.1 fumarylacetoacetate hydrolase [Paenibacillus sp. MAEPY2]	GO:0006793	0.15289	phosphorus metabolic process
KGP78631.1 fumarylacetoacetate hydrolase [Paenibacillus sp. MAEPY2]	GO:0051716	0.14951	cellular response to stimulus
KGP78631.1 fumarylacetoacetate hydrolase [Paenibacillus sp. MAEPY2]	GO:0006796	0.14912	phosphate-containing compound metabolic process
KGP78631.1 fumarylacetoacetate hydrolase [Paenibacillus sp. MAEPY2]	GO:0036211	0.14279	protein modification process
KGP78631.1 fumarylacetoacetate hydrolase [Paenibacillus sp. MAEPY2]	GO:0006464	0.14276	cellular protein modification process
KGP78631.1 fumarylacetoacetate hydrolase [Paenibacillus sp. MAEPY2]	GO:0009056	0.13971	catabolic process
KGP78631.1 fumarylacetoacetate hydrolase [Paenibacillus sp. MAEPY2]	GO:0006082	0.13751	organic acid metabolic process
KGP78631.1 fumarylacetoacetate hydrolase [Paenibacillus sp. MAEPY2]	GO:0043436	0.13607	oxoacid metabolic process
KGP78631.1 fumarylacetoacetate hydrolase [Paenibacillus sp. MAEPY2]	GO:0044248	0.13558	cellular catabolic process
KGP78631.1 fumarylacetoacetate hydrolase [Paenibacillus sp. MAEPY2]	GO:0019752	0.13377	carboxylic acid metabolic process
KGP78631.1 fumarylacetoacetate hydrolase [Paenibacillus sp. MAEPY2]	GO:0044283	0.1317	small molecule biosynthetic process
KGP78631.1 fumarylacetoacetate hydrolase [Paenibacillus sp. MAEPY2]	GO:0006950	0.1268	response to stress
KGP78631.1 fumarylacetoacetate hydrolase [Paenibacillus sp. MAEPY2]	GO:1901575	0.12565	organic substance catabolic process
KGP78631.1 fumarylacetoacetate hydrolase [Paenibacillus sp. MAEPY2]	GO:0016070	0.12415	RNA metabolic process
KGP78631.1 fumarylacetoacetate hydrolase [Paenibacillus sp. MAEPY2]	GO:0051234	0.12412	establishment of localization
KGP78631.1 fumarylacetoacetate hydrolase [Paenibacillus sp. MAEPY2]	GO:0016043	0.12343	cellular component organization
KGP78631.1 fumarylacetoacetate hydrolase [Paenibacillus sp. MAEPY2]	GO:0006810	0.12148	transport
KGP78631.1 fumarylacetoacetate hydrolase [Paenibacillus sp. MAEPY2]	GO:0006520	0.11548	cellular amino acid metabolic process
KGP78631.1 fumarylacetoacetate hydrolase [Paenibacillus sp. MAEPY2]	GO:0034654	0.11119	nucleobase-containing compound biosynthetic process
KGP78631.1 fumarylacetoacetate hydrolase [Paenibacillus sp. MAEPY2]	GO:0006811	0.1031	ion transport
KGP78631.1 fumarylacetoacetate hydrolase [Paenibacillus sp. MAEPY2]	GO:1901605	0.10289	alpha-amino acid metabolic process
KGP78631.1 fumarylacetoacetate hydrolase [Paenibacillus sp. MAEPY2]	GO:0046914	0.12692	transition metal ion binding
KGP78632.1 TetR family transcriptional regulator [Paenibacillus sp. MAEPY2]	GO:0080090	0.68283	regulation of primary metabolic process
KGP78632.1 TetR family transcriptional regulator [Paenibacillus sp. MAEPY2]	GO:0019222	0.66608	regulation of metabolic process
KGP78632.1 TetR family transcriptional regulator [Paenibacillus sp. MAEPY2]	GO:0051171	0.62123	regulation of nitrogen compound metabolic process
KGP78632.1 TetR family transcriptional regulator [Paenibacillus sp. MAEPY2]	GO:0031323	0.61607	regulation of cellular metabolic process
KGP78632.1 TetR family transcriptional regulator [Paenibacillus sp. MAEPY2]	GO:0060255	0.5171	regulation of macromolecule metabolic process
KGP78632.1 TetR family transcriptional regulator [Paenibacillus sp. MAEPY2]	GO:0031326	0.51138	regulation of cellular biosynthetic process
KGP78632.1 TetR family transcriptional regulator [Paenibacillus sp. MAEPY2]	GO:0010468	0.50903	regulation of gene expression
KGP78632.1 TetR family transcriptional regulator [Paenibacillus sp. MAEPY2]	GO:0009889	0.50703	regulation of biosynthetic process
KGP78632.1 TetR family transcriptional regulator [Paenibacillus sp. MAEPY2]	GO:0010556	0.4719	regulation of macromolecule biosynthetic process
KGP78632.1 TetR family transcriptional regulator [Paenibacillus sp. MAEPY2]	GO:2000112	0.47094	regulation of cellular macromolecule biosynthetic process
KGP78632.1 TetR family transcriptional regulator [Paenibacillus sp. MAEPY2]	GO:0051252	0.46166	regulation of RNA metabolic process
KGP78632.1 TetR family transcriptional regulator [Paenibacillus sp. MAEPY2]	GO:0019219	0.46071	regulation of nucleobase-containing compound metabolic process
KGP78632.1 TetR family transcriptional regulator [Paenibacillus sp. MAEPY2]	GO:1903506	0.44466	regulation of nucleic acid-templated transcription
KGP78632.1 TetR family transcriptional regulator [Paenibacillus sp. MAEPY2]	GO:0016070	0.44135	RNA metabolic process
KGP78632.1 TetR family transcriptional regulator [Paenibacillus sp. MAEPY2]	GO:0006355	0.4411	regulation of transcription, DNA-templated
KGP78632.1 TetR family transcriptional regulator [Paenibacillus sp. MAEPY2]	GO:2001141	0.43816	regulation of RNA biosynthetic process
KGP78632.1 TetR family transcriptional regulator [Paenibacillus sp. MAEPY2]	GO:0032774	0.43728	RNA biosynthetic process
KGP78632.1 TetR family transcriptional regulator [Paenibacillus sp. MAEPY2]	GO:0006351	0.40704	transcription, DNA-templated
KGP78632.1 TetR family transcriptional regulator [Paenibacillus sp. MAEPY2]	GO:0097659	0.3989	nucleic acid-templated transcription
KGP78632.1 TetR family transcriptional regulator [Paenibacillus sp. MAEPY2]	GO:0034654	0.38611	nucleobase-containing compound biosynthetic process
KGP78632.1 TetR family transcriptional regulator [Paenibacillus sp. MAEPY2]	GO:0006082	0.17623	organic acid metabolic process
KGP78632.1 TetR family transcriptional regulator [Paenibacillus sp. MAEPY2]	GO:0019752	0.16091	carboxylic acid metabolic process
KGP78632.1 TetR family transcriptional regulator [Paenibacillus sp. MAEPY2]	GO:0043436	0.15823	oxoacid metabolic process
KGP78632.1 TetR family transcriptional regulator [Paenibacillus sp. MAEPY2]	GO:0009056	0.14626	catabolic process
KGP78632.1 TetR family transcriptional regulator [Paenibacillus sp. MAEPY2]	GO:1901575	0.10609	organic substance catabolic process
KGP78632.1 TetR family transcriptional regulator [Paenibacillus sp. MAEPY2]	GO:0044248	0.10294	cellular catabolic process
KGP78632.1 TetR family transcriptional regulator [Paenibacillus sp. MAEPY2]	2.1.1.-	0.84304	2.1.1.-
KGP78632.1 TetR family transcriptional regulator [Paenibacillus sp. MAEPY2]	GO:0003677	0.43908	DNA binding
KGP78632.1 TetR family transcriptional regulator [Paenibacillus sp. MAEPY2]	GO:0097367	0.25907	carbohydrate derivative binding
KGP78632.1 TetR family transcriptional regulator [Paenibacillus sp. MAEPY2]	GO:0140110	0.16772	transcription regulator activity
KGP78632.1 TetR family transcriptional regulator [Paenibacillus sp. MAEPY2]	GO:0003700	0.13479	DNA-binding transcription factor activity
KGP78632.1 TetR family transcriptional regulator [Paenibacillus sp. MAEPY2]	GO:0016772	0.1324	transferase activity, transferring phosphorus-containing groups
KGP78632.1 TetR family transcriptional regulator [Paenibacillus sp. MAEPY2]	GO:0032553	0.11487	ribonucleotide binding
KGP78645.1 hypothetical protein P364_0127780 [Paenibacillus sp. MAEPY2]	GO:0019637	0.9477	organophosphate metabolic process
KGP78645.1 hypothetical protein P364_0127780 [Paenibacillus sp. MAEPY2]	GO:0006796	0.94292	phosphate-containing compound metabolic process
KGP78645.1 hypothetical protein P364_0127780 [Paenibacillus sp. MAEPY2]	GO:0044255	0.94157	cellular lipid metabolic process
KGP78645.1 hypothetical protein P364_0127780 [Paenibacillus sp. MAEPY2]	GO:0008610	0.9399	lipid biosynthetic process
KGP78645.1 hypothetical protein P364_0127780 [Paenibacillus sp. MAEPY2]	GO:0006629	0.93846	lipid metabolic process
KGP78645.1 hypothetical protein P364_0127780 [Paenibacillus sp. MAEPY2]	GO:1901135	0.93837	carbohydrate derivative metabolic process
KGP78645.1 hypothetical protein P364_0127780 [Paenibacillus sp. MAEPY2]	GO:0006644	0.93756	phospholipid metabolic process
KGP78645.1 hypothetical protein P364_0127780 [Paenibacillus sp. MAEPY2]	GO:1903509	0.93356	liposaccharide metabolic process
KGP78645.1 hypothetical protein P364_0127780 [Paenibacillus sp. MAEPY2]	GO:0090407	0.93353	organophosphate biosynthetic process
KGP78645.1 hypothetical protein P364_0127780 [Paenibacillus sp. MAEPY2]	GO:1901137	0.93142	carbohydrate derivative biosynthetic process
KGP78645.1 hypothetical protein P364_0127780 [Paenibacillus sp. MAEPY2]	GO:0006664	0.93023	glycolipid metabolic process
KGP78645.1 hypothetical protein P364_0127780 [Paenibacillus sp. MAEPY2]	GO:0009311	0.9298	oligosaccharide metabolic process
KGP78645.1 hypothetical protein P364_0127780 [Paenibacillus sp. MAEPY2]	GO:0006643	0.92895	membrane lipid metabolic process
KGP78645.1 hypothetical protein P364_0127780 [Paenibacillus sp. MAEPY2]	GO:0005975	0.92696	carbohydrate metabolic process
KGP78645.1 hypothetical protein P364_0127780 [Paenibacillus sp. MAEPY2]	GO:0009312	0.92654	oligosaccharide biosynthetic process
KGP78645.1 hypothetical protein P364_0127780 [Paenibacillus sp. MAEPY2]	GO:0009247	0.9262	glycolipid biosynthetic process
KGP78645.1 hypothetical protein P364_0127780 [Paenibacillus sp. MAEPY2]	GO:1901271	0.92552	lipooligosaccharide biosynthetic process
KGP78645.1 hypothetical protein P364_0127780 [Paenibacillus sp. MAEPY2]	GO:1901269	0.92525	lipooligosaccharide metabolic process
KGP78645.1 hypothetical protein P364_0127780 [Paenibacillus sp. MAEPY2]	GO:0046467	0.92488	membrane lipid biosynthetic process
KGP78645.1 hypothetical protein P364_0127780 [Paenibacillus sp. MAEPY2]	GO:0009245	0.92488	lipid A biosynthetic process
KGP78645.1 hypothetical protein P364_0127780 [Paenibacillus sp. MAEPY2]	GO:0046493	0.92471	lipid A metabolic process
KGP78645.1 hypothetical protein P364_0127780 [Paenibacillus sp. MAEPY2]	GO:0008654	0.92158	phospholipid biosynthetic process
KGP78645.1 hypothetical protein P364_0127780 [Paenibacillus sp. MAEPY2]	GO:0016051	0.90695	carbohydrate biosynthetic process
KGP78645.1 hypothetical protein P364_0127780 [Paenibacillus sp. MAEPY2]	GO:0034654	0.15971	nucleobase-containing compound biosynthetic process
KGP78645.1 hypothetical protein P364_0127780 [Paenibacillus sp. MAEPY2]	GO:0005976	0.13481	polysaccharide metabolic process
KGP78645.1 hypothetical protein P364_0127780 [Paenibacillus sp. MAEPY2]	GO:0032502	0.11699	developmental process
KGP78645.1 hypothetical protein P364_0127780 [Paenibacillus sp. MAEPY2]	GO:0044264	0.11658	cellular polysaccharide metabolic process
KGP78645.1 hypothetical protein P364_0127780 [Paenibacillus sp. MAEPY2]	GO:0044262	0.11532	cellular carbohydrate metabolic process
KGP78645.1 hypothetical protein P364_0127780 [Paenibacillus sp. MAEPY2]	GO:0048856	0.11422	anatomical structure development
KGP78645.1 hypothetical protein P364_0127780 [Paenibacillus sp. MAEPY2]	GO:0009056	0.10495	catabolic process
KGP78645.1 hypothetical protein P364_0127780 [Paenibacillus sp. MAEPY2]	GO:1901575	0.10487	organic substance catabolic process
KGP78645.1 hypothetical protein P364_0127780 [Paenibacillus sp. MAEPY2]	GO:0044283	0.1029	small molecule biosynthetic process
KGP78645.1 hypothetical protein P364_0127780 [Paenibacillus sp. MAEPY2]	2.3.1.129	0.56208	2.3.1.129
KGP78645.1 hypothetical protein P364_0127780 [Paenibacillus sp. MAEPY2]	GO:0016747	0.96151	transferase activity, transferring acyl groups other than amino-acyl groups
KGP78645.1 hypothetical protein P364_0127780 [Paenibacillus sp. MAEPY2]	GO:0016410	0.19693	N-acyltransferase activity
KGP78645.1 hypothetical protein P364_0127780 [Paenibacillus sp. MAEPY2]	GO:0008374	0.19182	O-acyltransferase activity
KGP78645.1 hypothetical protein P364_0127780 [Paenibacillus sp. MAEPY2]	GO:0016407	0.12054	acetyltransferase activity
KGP78646.1 hypothetical protein P364_0127785 [Paenibacillus sp. MAEPY2]	GO:0006793	0.92855	phosphorus metabolic process
KGP78646.1 hypothetical protein P364_0127785 [Paenibacillus sp. MAEPY2]	GO:0019637	0.92719	organophosphate metabolic process
KGP78646.1 hypothetical protein P364_0127785 [Paenibacillus sp. MAEPY2]	GO:0006796	0.92147	phosphate-containing compound metabolic process
KGP78646.1 hypothetical protein P364_0127785 [Paenibacillus sp. MAEPY2]	GO:0090407	0.90098	organophosphate biosynthetic process
KGP78646.1 hypothetical protein P364_0127785 [Paenibacillus sp. MAEPY2]	GO:0008654	0.89847	phospholipid biosynthetic process
KGP78646.1 hypothetical protein P364_0127785 [Paenibacillus sp. MAEPY2]	GO:1901135	0.89345	carbohydrate derivative metabolic process
KGP78646.1 hypothetical protein P364_0127785 [Paenibacillus sp. MAEPY2]	GO:0006644	0.89038	phospholipid metabolic process
KGP78646.1 hypothetical protein P364_0127785 [Paenibacillus sp. MAEPY2]	GO:0008610	0.8848	lipid biosynthetic process
KGP78646.1 hypothetical protein P364_0127785 [Paenibacillus sp. MAEPY2]	GO:0044255	0.86342	cellular lipid metabolic process
KGP78646.1 hypothetical protein P364_0127785 [Paenibacillus sp. MAEPY2]	GO:0006629	0.85539	lipid metabolic process
KGP78646.1 hypothetical protein P364_0127785 [Paenibacillus sp. MAEPY2]	GO:1901137	0.85171	carbohydrate derivative biosynthetic process
KGP78646.1 hypothetical protein P364_0127785 [Paenibacillus sp. MAEPY2]	GO:0005975	0.84772	carbohydrate metabolic process
KGP78646.1 hypothetical protein P364_0127785 [Paenibacillus sp. MAEPY2]	GO:0009311	0.8342	oligosaccharide metabolic process
KGP78646.1 hypothetical protein P364_0127785 [Paenibacillus sp. MAEPY2]	GO:0006643	0.83266	membrane lipid metabolic process
KGP78646.1 hypothetical protein P364_0127785 [Paenibacillus sp. MAEPY2]	GO:0046467	0.82538	membrane lipid biosynthetic process
KGP78646.1 hypothetical protein P364_0127785 [Paenibacillus sp. MAEPY2]	GO:1903509	0.81705	liposaccharide metabolic process
KGP78646.1 hypothetical protein P364_0127785 [Paenibacillus sp. MAEPY2]	GO:0006664	0.81324	glycolipid metabolic process
KGP78646.1 hypothetical protein P364_0127785 [Paenibacillus sp. MAEPY2]	GO:0009312	0.81266	oligosaccharide biosynthetic process
KGP78646.1 hypothetical protein P364_0127785 [Paenibacillus sp. MAEPY2]	GO:0016051	0.80578	carbohydrate biosynthetic process
KGP78646.1 hypothetical protein P364_0127785 [Paenibacillus sp. MAEPY2]	GO:0009247	0.80361	glycolipid biosynthetic process
KGP78646.1 hypothetical protein P364_0127785 [Paenibacillus sp. MAEPY2]	GO:1901269	0.80224	lipooligosaccharide metabolic process
KGP78646.1 hypothetical protein P364_0127785 [Paenibacillus sp. MAEPY2]	GO:1901271	0.80217	lipooligosaccharide biosynthetic process
KGP78646.1 hypothetical protein P364_0127785 [Paenibacillus sp. MAEPY2]	GO:0009245	0.80142	lipid A biosynthetic process
KGP78646.1 hypothetical protein P364_0127785 [Paenibacillus sp. MAEPY2]	GO:0046493	0.80115	lipid A metabolic process
KGP78646.1 hypothetical protein P364_0127785 [Paenibacillus sp. MAEPY2]	GO:0055086	0.1227	nucleobase-containing small molecule metabolic process
KGP78646.1 hypothetical protein P364_0127785 [Paenibacillus sp. MAEPY2]	2.3.1.-	0.78979	2.3.1.-
KGP78646.1 hypothetical protein P364_0127785 [Paenibacillus sp. MAEPY2]	GO:0016746	0.95281	transferase activity, transferring acyl groups
KGP78646.1 hypothetical protein P364_0127785 [Paenibacillus sp. MAEPY2]	GO:0016747	0.91774	transferase activity, transferring acyl groups other than amino-acyl groups
KGP78646.1 hypothetical protein P364_0127785 [Paenibacillus sp. MAEPY2]	GO:0016410	0.21201	N-acyltransferase activity
KGP78646.1 hypothetical protein P364_0127785 [Paenibacillus sp. MAEPY2]	GO:0000287	0.13236	magnesium ion binding
KGP78646.1 hypothetical protein P364_0127785 [Paenibacillus sp. MAEPY2]	GO:0097367	0.10346	carbohydrate derivative binding
KGP78646.1 hypothetical protein P364_0127785 [Paenibacillus sp. MAEPY2]	GO:0032553	0.10255	ribonucleotide binding
KGP78646.1 hypothetical protein P364_0127785 [Paenibacillus sp. MAEPY2]	GO:0017076	0.10104	purine nucleotide binding
KGP78646.1 hypothetical protein P364_0127785 [Paenibacillus sp. MAEPY2]	GO:0032555	0.10075	purine ribonucleotide binding
KGP78647.1 hypothetical protein P364_0127790 [Paenibacillus sp. MAEPY2]	GO:0006796	0.33082	phosphate-containing compound metabolic process
KGP78647.1 hypothetical protein P364_0127790 [Paenibacillus sp. MAEPY2]	GO:0005975	0.18456	carbohydrate metabolic process
KGP78647.1 hypothetical protein P364_0127790 [Paenibacillus sp. MAEPY2]	GO:0019637	0.17544	organophosphate metabolic process
KGP78647.1 hypothetical protein P364_0127790 [Paenibacillus sp. MAEPY2]	GO:1901135	0.1715	carbohydrate derivative metabolic process
KGP78647.1 hypothetical protein P364_0127790 [Paenibacillus sp. MAEPY2]	GO:0006629	0.1679	lipid metabolic process
KGP78647.1 hypothetical protein P364_0127790 [Paenibacillus sp. MAEPY2]	GO:0034654	0.16438	nucleobase-containing compound biosynthetic process
KGP78647.1 hypothetical protein P364_0127790 [Paenibacillus sp. MAEPY2]	GO:0008610	0.1581	lipid biosynthetic process
KGP78647.1 hypothetical protein P364_0127790 [Paenibacillus sp. MAEPY2]	GO:0043412	0.15663	macromolecule modification
KGP78647.1 hypothetical protein P364_0127790 [Paenibacillus sp. MAEPY2]	GO:0090407	0.15632	organophosphate biosynthetic process
KGP78647.1 hypothetical protein P364_0127790 [Paenibacillus sp. MAEPY2]	GO:0044255	0.15435	cellular lipid metabolic process
KGP78647.1 hypothetical protein P364_0127790 [Paenibacillus sp. MAEPY2]	GO:0044283	0.15267	small molecule biosynthetic process
KGP78647.1 hypothetical protein P364_0127790 [Paenibacillus sp. MAEPY2]	GO:0016043	0.13978	cellular component organization
KGP78647.1 hypothetical protein P364_0127790 [Paenibacillus sp. MAEPY2]	GO:0016310	0.13796	phosphorylation
KGP78647.1 hypothetical protein P364_0127790 [Paenibacillus sp. MAEPY2]	GO:1901137	0.1377	carbohydrate derivative biosynthetic process
KGP78647.1 hypothetical protein P364_0127790 [Paenibacillus sp. MAEPY2]	GO:0036211	0.13493	protein modification process
KGP78647.1 hypothetical protein P364_0127790 [Paenibacillus sp. MAEPY2]	GO:0006464	0.13492	cellular protein modification process
KGP78647.1 hypothetical protein P364_0127790 [Paenibacillus sp. MAEPY2]	GO:0006082	0.13364	organic acid metabolic process
KGP78647.1 hypothetical protein P364_0127790 [Paenibacillus sp. MAEPY2]	GO:0043436	0.13192	oxoacid metabolic process
KGP78647.1 hypothetical protein P364_0127790 [Paenibacillus sp. MAEPY2]	GO:0019752	0.13105	carboxylic acid metabolic process
KGP78647.1 hypothetical protein P364_0127790 [Paenibacillus sp. MAEPY2]	GO:0016070	0.12662	RNA metabolic process
KGP78647.1 hypothetical protein P364_0127790 [Paenibacillus sp. MAEPY2]	GO:0016051	0.11995	carbohydrate biosynthetic process
KGP78647.1 hypothetical protein P364_0127790 [Paenibacillus sp. MAEPY2]	GO:0044085	0.11407	cellular component biogenesis
KGP78647.1 hypothetical protein P364_0127790 [Paenibacillus sp. MAEPY2]	GO:0016053	0.11328	organic acid biosynthetic process
KGP78647.1 hypothetical protein P364_0127790 [Paenibacillus sp. MAEPY2]	GO:0046394	0.11271	carboxylic acid biosynthetic process
KGP78647.1 hypothetical protein P364_0127790 [Paenibacillus sp. MAEPY2]	GO:0051716	0.11158	cellular response to stimulus
KGP78647.1 hypothetical protein P364_0127790 [Paenibacillus sp. MAEPY2]	GO:0009056	0.10875	catabolic process
KGP78647.1 hypothetical protein P364_0127790 [Paenibacillus sp. MAEPY2]	GO:0032553	0.11266	ribonucleotide binding
KGP78647.1 hypothetical protein P364_0127790 [Paenibacillus sp. MAEPY2]	GO:0140096	0.10531	catalytic activity, acting on a protein
KGP78659.1 copper amine oxidase [Paenibacillus sp. MAEPY2]	GO:0043603	0.19174	cellular amide metabolic process
KGP78659.1 copper amine oxidase [Paenibacillus sp. MAEPY2]	GO:0043604	0.17825	amide biosynthetic process
KGP78659.1 copper amine oxidase [Paenibacillus sp. MAEPY2]	GO:0006518	0.17153	peptide metabolic process
KGP78659.1 copper amine oxidase [Paenibacillus sp. MAEPY2]	GO:0043043	0.1581	peptide biosynthetic process
KGP78659.1 copper amine oxidase [Paenibacillus sp. MAEPY2]	GO:0006412	0.15444	translation
KGP78659.1 copper amine oxidase [Paenibacillus sp. MAEPY2]	GO:0016070	0.13503	RNA metabolic process
KGP78659.1 copper amine oxidase [Paenibacillus sp. MAEPY2]	GO:0051234	0.1344	establishment of localization
KGP78659.1 copper amine oxidase [Paenibacillus sp. MAEPY2]	GO:0006810	0.1325	transport
KGP78659.1 copper amine oxidase [Paenibacillus sp. MAEPY2]	GO:0006811	0.11793	ion transport
KGP78659.1 copper amine oxidase [Paenibacillus sp. MAEPY2]	GO:0034654	0.11776	nucleobase-containing compound biosynthetic process
KGP78659.1 copper amine oxidase [Paenibacillus sp. MAEPY2]	GO:0016043	0.11178	cellular component organization
KGP78659.1 copper amine oxidase [Paenibacillus sp. MAEPY2]	GO:0006793	0.10472	phosphorus metabolic process
KGP78659.1 copper amine oxidase [Paenibacillus sp. MAEPY2]	GO:0043228	0.12795	non-membrane-bounded organelle
KGP78659.1 copper amine oxidase [Paenibacillus sp. MAEPY2]	GO:0043232	0.11907	intracellular non-membrane-bounded organelle
KGP78659.1 copper amine oxidase [Paenibacillus sp. MAEPY2]	GO:0003723	0.12551	RNA binding
KGP78662.1 hypothetical protein P364_0127450 [Paenibacillus sp. MAEPY2]	GO:0006810	0.20382	transport
KGP78662.1 hypothetical protein P364_0127450 [Paenibacillus sp. MAEPY2]	GO:0006811	0.16965	ion transport
KGP78662.1 hypothetical protein P364_0127450 [Paenibacillus sp. MAEPY2]	GO:0016043	0.14354	cellular component organization
KGP78662.1 hypothetical protein P364_0127450 [Paenibacillus sp. MAEPY2]	GO:0051716	0.13367	cellular response to stimulus
KGP78662.1 hypothetical protein P364_0127450 [Paenibacillus sp. MAEPY2]	GO:0016070	0.1299	RNA metabolic process
KGP78662.1 hypothetical protein P364_0127450 [Paenibacillus sp. MAEPY2]	GO:0044085	0.12785	cellular component biogenesis
KGP78662.1 hypothetical protein P364_0127450 [Paenibacillus sp. MAEPY2]	GO:0044283	0.12777	small molecule biosynthetic process
KGP78662.1 hypothetical protein P364_0127450 [Paenibacillus sp. MAEPY2]	GO:0006820	0.12194	anion transport
KGP78662.1 hypothetical protein P364_0127450 [Paenibacillus sp. MAEPY2]	GO:0043412	0.11746	macromolecule modification
KGP78662.1 hypothetical protein P364_0127450 [Paenibacillus sp. MAEPY2]	GO:0009056	0.11676	catabolic process
KGP78662.1 hypothetical protein P364_0127450 [Paenibacillus sp. MAEPY2]	GO:0006950	0.11447	response to stress
KGP78662.1 hypothetical protein P364_0127450 [Paenibacillus sp. MAEPY2]	GO:0036211	0.11184	protein modification process
KGP78662.1 hypothetical protein P364_0127450 [Paenibacillus sp. MAEPY2]	GO:0006464	0.11181	cellular protein modification process
KGP78662.1 hypothetical protein P364_0127450 [Paenibacillus sp. MAEPY2]	GO:0006796	0.10977	phosphate-containing compound metabolic process
KGP78662.1 hypothetical protein P364_0127450 [Paenibacillus sp. MAEPY2]	GO:0022607	0.10855	cellular component assembly
KGP78662.1 hypothetical protein P364_0127450 [Paenibacillus sp. MAEPY2]	GO:0071702	0.10772	organic substance transport
KGP78662.1 hypothetical protein P364_0127450 [Paenibacillus sp. MAEPY2]	GO:0055085	0.10677	transmembrane transport
KGP78662.1 hypothetical protein P364_0127450 [Paenibacillus sp. MAEPY2]	GO:0044248	0.10542	cellular catabolic process
KGP78662.1 hypothetical protein P364_0127450 [Paenibacillus sp. MAEPY2]	GO:0006793	0.10538	phosphorus metabolic process
KGP78662.1 hypothetical protein P364_0127450 [Paenibacillus sp. MAEPY2]	GO:0043603	0.10462	cellular amide metabolic process
KGP78662.1 hypothetical protein P364_0127450 [Paenibacillus sp. MAEPY2]	GO:1901575	0.10421	organic substance catabolic process
KGP78662.1 hypothetical protein P364_0127450 [Paenibacillus sp. MAEPY2]	GO:0019222	0.1035	regulation of metabolic process
KGP78662.1 hypothetical protein P364_0127450 [Paenibacillus sp. MAEPY2]	GO:0006518	0.10116	peptide metabolic process
KGP78662.1 hypothetical protein P364_0127450 [Paenibacillus sp. MAEPY2]	GO:0016021	0.36173	integral component of membrane
KGP78662.1 hypothetical protein P364_0127450 [Paenibacillus sp. MAEPY2]	GO:0071944	0.18416	cell periphery
KGP78662.1 hypothetical protein P364_0127450 [Paenibacillus sp. MAEPY2]	GO:0005886	0.15837	plasma membrane
KGP78662.1 hypothetical protein P364_0127450 [Paenibacillus sp. MAEPY2]	GO:0031090	0.10292	organelle membrane
KGP78662.1 hypothetical protein P364_0127450 [Paenibacillus sp. MAEPY2]	GO:0031975	0.10251	envelope
KGP78664.1 hypothetical protein P364_0127460 [Paenibacillus sp. MAEPY2]	GO:0051234	0.36841	establishment of localization
KGP78664.1 hypothetical protein P364_0127460 [Paenibacillus sp. MAEPY2]	GO:0006810	0.35856	transport
KGP78664.1 hypothetical protein P364_0127460 [Paenibacillus sp. MAEPY2]	GO:0006811	0.33243	ion transport
KGP78664.1 hypothetical protein P364_0127460 [Paenibacillus sp. MAEPY2]	GO:0055085	0.18949	transmembrane transport
KGP78664.1 hypothetical protein P364_0127460 [Paenibacillus sp. MAEPY2]	GO:0006796	0.18852	phosphate-containing compound metabolic process
KGP78664.1 hypothetical protein P364_0127460 [Paenibacillus sp. MAEPY2]	GO:0006793	0.17993	phosphorus metabolic process
KGP78664.1 hypothetical protein P364_0127460 [Paenibacillus sp. MAEPY2]	GO:0006820	0.16712	anion transport
KGP78664.1 hypothetical protein P364_0127460 [Paenibacillus sp. MAEPY2]	GO:0071702	0.15262	organic substance transport
KGP78664.1 hypothetical protein P364_0127460 [Paenibacillus sp. MAEPY2]	GO:0034220	0.15146	ion transmembrane transport
KGP78664.1 hypothetical protein P364_0127460 [Paenibacillus sp. MAEPY2]	GO:0033036	0.15096	macromolecule localization
KGP78664.1 hypothetical protein P364_0127460 [Paenibacillus sp. MAEPY2]	GO:0016043	0.14132	cellular component organization
KGP78664.1 hypothetical protein P364_0127460 [Paenibacillus sp. MAEPY2]	GO:0051716	0.13867	cellular response to stimulus
KGP78664.1 hypothetical protein P364_0127460 [Paenibacillus sp. MAEPY2]	GO:0032501	0.13668	multicellular organismal process
KGP78664.1 hypothetical protein P364_0127460 [Paenibacillus sp. MAEPY2]	GO:0051641	0.13405	cellular localization
KGP78664.1 hypothetical protein P364_0127460 [Paenibacillus sp. MAEPY2]	GO:0071705	0.13124	nitrogen compound transport
KGP78664.1 hypothetical protein P364_0127460 [Paenibacillus sp. MAEPY2]	GO:0044085	0.129	cellular component biogenesis
KGP78664.1 hypothetical protein P364_0127460 [Paenibacillus sp. MAEPY2]	GO:0008104	0.12748	protein localization
KGP78664.1 hypothetical protein P364_0127460 [Paenibacillus sp. MAEPY2]	GO:0016070	0.12431	RNA metabolic process
KGP78664.1 hypothetical protein P364_0127460 [Paenibacillus sp. MAEPY2]	GO:0065008	0.12334	regulation of biological quality
KGP78664.1 hypothetical protein P364_0127460 [Paenibacillus sp. MAEPY2]	GO:0023052	0.12264	signaling
KGP78664.1 hypothetical protein P364_0127460 [Paenibacillus sp. MAEPY2]	GO:0006812	0.11981	cation transport
KGP78664.1 hypothetical protein P364_0127460 [Paenibacillus sp. MAEPY2]	GO:0042886	0.11478	amide transport
KGP78664.1 hypothetical protein P364_0127460 [Paenibacillus sp. MAEPY2]	GO:0007165	0.11463	signal transduction
KGP78664.1 hypothetical protein P364_0127460 [Paenibacillus sp. MAEPY2]	GO:0015833	0.11215	peptide transport
KGP78664.1 hypothetical protein P364_0127460 [Paenibacillus sp. MAEPY2]	GO:0016310	0.11194	phosphorylation
KGP78664.1 hypothetical protein P364_0127460 [Paenibacillus sp. MAEPY2]	GO:0045184	0.1118	establishment of protein localization
KGP78664.1 hypothetical protein P364_0127460 [Paenibacillus sp. MAEPY2]	GO:0032502	0.11174	developmental process
KGP78664.1 hypothetical protein P364_0127460 [Paenibacillus sp. MAEPY2]	GO:0043412	0.11111	macromolecule modification
KGP78664.1 hypothetical protein P364_0127460 [Paenibacillus sp. MAEPY2]	GO:0015031	0.11023	protein transport
KGP78664.1 hypothetical protein P364_0127460 [Paenibacillus sp. MAEPY2]	GO:0007154	0.10677	cell communication
KGP78664.1 hypothetical protein P364_0127460 [Paenibacillus sp. MAEPY2]	GO:0098655	0.10668	cation transmembrane transport
KGP78664.1 hypothetical protein P364_0127460 [Paenibacillus sp. MAEPY2]	GO:0070727	0.10534	cellular macromolecule localization
KGP78664.1 hypothetical protein P364_0127460 [Paenibacillus sp. MAEPY2]	GO:0048856	0.10486	anatomical structure development
KGP78664.1 hypothetical protein P364_0127460 [Paenibacillus sp. MAEPY2]	GO:0034613	0.10356	cellular protein localization
KGP78664.1 hypothetical protein P364_0127460 [Paenibacillus sp. MAEPY2]	GO:0042221	0.10321	response to chemical
KGP78664.1 hypothetical protein P364_0127460 [Paenibacillus sp. MAEPY2]	GO:0036211	0.10239	protein modification process
KGP78664.1 hypothetical protein P364_0127460 [Paenibacillus sp. MAEPY2]	GO:0006464	0.10232	cellular protein modification process
KGP78664.1 hypothetical protein P364_0127460 [Paenibacillus sp. MAEPY2]	GO:0051649	0.10177	establishment of localization in cell
KGP78664.1 hypothetical protein P364_0127460 [Paenibacillus sp. MAEPY2]	GO:0019222	0.10152	regulation of metabolic process
KGP78664.1 hypothetical protein P364_0127460 [Paenibacillus sp. MAEPY2]	GO:0016021	0.8784	integral component of membrane
KGP78664.1 hypothetical protein P364_0127460 [Paenibacillus sp. MAEPY2]	GO:0031224	0.87514	intrinsic component of membrane
KGP78664.1 hypothetical protein P364_0127460 [Paenibacillus sp. MAEPY2]	GO:0071944	0.53821	cell periphery
KGP78664.1 hypothetical protein P364_0127460 [Paenibacillus sp. MAEPY2]	GO:0005886	0.52835	plasma membrane
KGP78664.1 hypothetical protein P364_0127460 [Paenibacillus sp. MAEPY2]	GO:0098796	0.14624	membrane protein complex
KGP78664.1 hypothetical protein P364_0127460 [Paenibacillus sp. MAEPY2]	GO:0031090	0.13645	organelle membrane
KGP78664.1 hypothetical protein P364_0127460 [Paenibacillus sp. MAEPY2]	2.7.7.-	0.104	2.7.7.-
KGP78664.1 hypothetical protein P364_0127460 [Paenibacillus sp. MAEPY2]	GO:0032559	0.10477	adenyl ribonucleotide binding
KGP78664.1 hypothetical protein P364_0127460 [Paenibacillus sp. MAEPY2]	GO:0005524	0.1009	ATP binding
KGP78664.1 hypothetical protein P364_0127460 [Paenibacillus sp. MAEPY2]	GO:0097367	0.10085	carbohydrate derivative binding
KGP78664.1 hypothetical protein P364_0127460 [Paenibacillus sp. MAEPY2]	GO:0030554	0.10033	adenyl nucleotide binding
KGP78664.1 hypothetical protein P364_0127460 [Paenibacillus sp. MAEPY2]	GO:0032555	0.10027	purine ribonucleotide binding
KGP78666.1 hypothetical protein P364_0127470 [Paenibacillus sp. MAEPY2]	GO:0044085	0.26534	cellular component biogenesis
KGP78666.1 hypothetical protein P364_0127470 [Paenibacillus sp. MAEPY2]	GO:0043412	0.26319	macromolecule modification
KGP78666.1 hypothetical protein P364_0127470 [Paenibacillus sp. MAEPY2]	GO:0016043	0.22372	cellular component organization
KGP78666.1 hypothetical protein P364_0127470 [Paenibacillus sp. MAEPY2]	GO:0016070	0.19245	RNA metabolic process
KGP78666.1 hypothetical protein P364_0127470 [Paenibacillus sp. MAEPY2]	GO:0032502	0.19	developmental process
KGP78666.1 hypothetical protein P364_0127470 [Paenibacillus sp. MAEPY2]	GO:0048856	0.18156	anatomical structure development
KGP78666.1 hypothetical protein P364_0127470 [Paenibacillus sp. MAEPY2]	GO:0006793	0.16101	phosphorus metabolic process
KGP78666.1 hypothetical protein P364_0127470 [Paenibacillus sp. MAEPY2]	GO:0036211	0.14777	protein modification process
KGP78666.1 hypothetical protein P364_0127470 [Paenibacillus sp. MAEPY2]	GO:0006464	0.14771	cellular protein modification process
KGP78666.1 hypothetical protein P364_0127470 [Paenibacillus sp. MAEPY2]	GO:0006796	0.14287	phosphate-containing compound metabolic process
KGP78666.1 hypothetical protein P364_0127470 [Paenibacillus sp. MAEPY2]	GO:0065008	0.1338	regulation of biological quality
KGP78666.1 hypothetical protein P364_0127470 [Paenibacillus sp. MAEPY2]	GO:0009653	0.12526	anatomical structure morphogenesis
KGP78666.1 hypothetical protein P364_0127470 [Paenibacillus sp. MAEPY2]	GO:0006396	0.12159	RNA processing
KGP78666.1 hypothetical protein P364_0127470 [Paenibacillus sp. MAEPY2]	GO:0034654	0.11956	nucleobase-containing compound biosynthetic process
KGP78666.1 hypothetical protein P364_0127470 [Paenibacillus sp. MAEPY2]	GO:0007049	0.11356	cell cycle
KGP78666.1 hypothetical protein P364_0127470 [Paenibacillus sp. MAEPY2]	GO:0050793	0.10816	regulation of developmental process
KGP78666.1 hypothetical protein P364_0127470 [Paenibacillus sp. MAEPY2]	GO:1901135	0.10687	carbohydrate derivative metabolic process
KGP78666.1 hypothetical protein P364_0127470 [Paenibacillus sp. MAEPY2]	GO:0034660	0.10683	ncRNA metabolic process
KGP78666.1 hypothetical protein P364_0127470 [Paenibacillus sp. MAEPY2]	GO:0051716	0.10673	cellular response to stimulus
KGP78666.1 hypothetical protein P364_0127470 [Paenibacillus sp. MAEPY2]	GO:0071944	0.1297	cell periphery
KGP78666.1 hypothetical protein P364_0127470 [Paenibacillus sp. MAEPY2]	GO:0031224	0.11425	intrinsic component of membrane
KGP78666.1 hypothetical protein P364_0127470 [Paenibacillus sp. MAEPY2]	GO:0005886	0.11177	plasma membrane
KGP78666.1 hypothetical protein P364_0127470 [Paenibacillus sp. MAEPY2]	GO:0016021	0.11155	integral component of membrane
KGP78666.1 hypothetical protein P364_0127470 [Paenibacillus sp. MAEPY2]	2.7.1.-	0.10975	2.7.1.-
KGP78666.1 hypothetical protein P364_0127470 [Paenibacillus sp. MAEPY2]	GO:0032553	0.18099	ribonucleotide binding
KGP78666.1 hypothetical protein P364_0127470 [Paenibacillus sp. MAEPY2]	GO:0097367	0.17737	carbohydrate derivative binding
KGP78666.1 hypothetical protein P364_0127470 [Paenibacillus sp. MAEPY2]	GO:0017076	0.12279	purine nucleotide binding
KGP78666.1 hypothetical protein P364_0127470 [Paenibacillus sp. MAEPY2]	GO:0032555	0.12001	purine ribonucleotide binding
KGP78666.1 hypothetical protein P364_0127470 [Paenibacillus sp. MAEPY2]	GO:0035639	0.11556	purine ribonucleoside triphosphate binding
KGP78666.1 hypothetical protein P364_0127470 [Paenibacillus sp. MAEPY2]	GO:0008168	0.1002	methyltransferase activity
KGP78667.1 hypothetical protein P364_0127475 [Paenibacillus sp. MAEPY2]	GO:0016043	0.21923	cellular component organization
KGP78667.1 hypothetical protein P364_0127475 [Paenibacillus sp. MAEPY2]	GO:0051234	0.16884	establishment of localization
KGP78667.1 hypothetical protein P364_0127475 [Paenibacillus sp. MAEPY2]	GO:0016070	0.16812	RNA metabolic process
KGP78667.1 hypothetical protein P364_0127475 [Paenibacillus sp. MAEPY2]	GO:0051716	0.1661	cellular response to stimulus
KGP78667.1 hypothetical protein P364_0127475 [Paenibacillus sp. MAEPY2]	GO:0006810	0.16107	transport
KGP78667.1 hypothetical protein P364_0127475 [Paenibacillus sp. MAEPY2]	GO:0034654	0.1483	nucleobase-containing compound biosynthetic process
KGP78667.1 hypothetical protein P364_0127475 [Paenibacillus sp. MAEPY2]	GO:0032502	0.14572	developmental process
KGP78667.1 hypothetical protein P364_0127475 [Paenibacillus sp. MAEPY2]	GO:0044085	0.14429	cellular component biogenesis
KGP78667.1 hypothetical protein P364_0127475 [Paenibacillus sp. MAEPY2]	GO:0006996	0.1399	organelle organization
KGP78667.1 hypothetical protein P364_0127475 [Paenibacillus sp. MAEPY2]	GO:0048856	0.13833	anatomical structure development
KGP78667.1 hypothetical protein P364_0127475 [Paenibacillus sp. MAEPY2]	GO:0006793	0.13377	phosphorus metabolic process
KGP78667.1 hypothetical protein P364_0127475 [Paenibacillus sp. MAEPY2]	GO:0006811	0.13165	ion transport
KGP78667.1 hypothetical protein P364_0127475 [Paenibacillus sp. MAEPY2]	GO:0006796	0.12952	phosphate-containing compound metabolic process
KGP78667.1 hypothetical protein P364_0127475 [Paenibacillus sp. MAEPY2]	GO:0019222	0.12678	regulation of metabolic process
KGP78667.1 hypothetical protein P364_0127475 [Paenibacillus sp. MAEPY2]	GO:0043412	0.11901	macromolecule modification
KGP78667.1 hypothetical protein P364_0127475 [Paenibacillus sp. MAEPY2]	GO:0060255	0.11698	regulation of macromolecule metabolic process
KGP78667.1 hypothetical protein P364_0127475 [Paenibacillus sp. MAEPY2]	GO:0007154	0.1165	cell communication
KGP78667.1 hypothetical protein P364_0127475 [Paenibacillus sp. MAEPY2]	GO:0031323	0.11611	regulation of cellular metabolic process
KGP78667.1 hypothetical protein P364_0127475 [Paenibacillus sp. MAEPY2]	GO:0023052	0.11479	signaling
KGP78667.1 hypothetical protein P364_0127475 [Paenibacillus sp. MAEPY2]	GO:0007165	0.10851	signal transduction
KGP78667.1 hypothetical protein P364_0127475 [Paenibacillus sp. MAEPY2]	GO:0065008	0.10768	regulation of biological quality
KGP78667.1 hypothetical protein P364_0127475 [Paenibacillus sp. MAEPY2]	GO:0080090	0.10739	regulation of primary metabolic process
KGP78667.1 hypothetical protein P364_0127475 [Paenibacillus sp. MAEPY2]	GO:0006820	0.10721	anion transport
KGP78667.1 hypothetical protein P364_0127475 [Paenibacillus sp. MAEPY2]	GO:0022607	0.10642	cellular component assembly
KGP78667.1 hypothetical protein P364_0127475 [Paenibacillus sp. MAEPY2]	GO:0006950	0.10621	response to stress
KGP78667.1 hypothetical protein P364_0127475 [Paenibacillus sp. MAEPY2]	GO:0007049	0.10519	cell cycle
KGP78667.1 hypothetical protein P364_0127475 [Paenibacillus sp. MAEPY2]	GO:0051171	0.10515	regulation of nitrogen compound metabolic process
KGP78667.1 hypothetical protein P364_0127475 [Paenibacillus sp. MAEPY2]	GO:0032501	0.10025	multicellular organismal process
KGP78667.1 hypothetical protein P364_0127475 [Paenibacillus sp. MAEPY2]	2.7.7.-	0.10436	2.7.7.-
KGP78668.1 hypothetical protein P364_0127495 [Paenibacillus sp. MAEPY2]	GO:0043412	0.28634	macromolecule modification
KGP78668.1 hypothetical protein P364_0127495 [Paenibacillus sp. MAEPY2]	GO:0016043	0.26927	cellular component organization
KGP78668.1 hypothetical protein P364_0127495 [Paenibacillus sp. MAEPY2]	GO:0036211	0.24501	protein modification process
KGP78668.1 hypothetical protein P364_0127495 [Paenibacillus sp. MAEPY2]	GO:0006464	0.24497	cellular protein modification process
KGP78668.1 hypothetical protein P364_0127495 [Paenibacillus sp. MAEPY2]	GO:0051716	0.22796	cellular response to stimulus
KGP78668.1 hypothetical protein P364_0127495 [Paenibacillus sp. MAEPY2]	GO:0032502	0.19241	developmental process
KGP78668.1 hypothetical protein P364_0127495 [Paenibacillus sp. MAEPY2]	GO:0019222	0.19213	regulation of metabolic process
KGP78668.1 hypothetical protein P364_0127495 [Paenibacillus sp. MAEPY2]	GO:0023052	0.18639	signaling
KGP78668.1 hypothetical protein P364_0127495 [Paenibacillus sp. MAEPY2]	GO:0032501	0.18417	multicellular organismal process
KGP78668.1 hypothetical protein P364_0127495 [Paenibacillus sp. MAEPY2]	GO:0016070	0.18223	RNA metabolic process
KGP78668.1 hypothetical protein P364_0127495 [Paenibacillus sp. MAEPY2]	GO:0048856	0.18077	anatomical structure development
KGP78668.1 hypothetical protein P364_0127495 [Paenibacillus sp. MAEPY2]	GO:0007165	0.17787	signal transduction
KGP78668.1 hypothetical protein P364_0127495 [Paenibacillus sp. MAEPY2]	GO:0060255	0.17787	regulation of macromolecule metabolic process
KGP78668.1 hypothetical protein P364_0127495 [Paenibacillus sp. MAEPY2]	GO:0007154	0.17695	cell communication
KGP78668.1 hypothetical protein P364_0127495 [Paenibacillus sp. MAEPY2]	GO:0031323	0.17572	regulation of cellular metabolic process
KGP78668.1 hypothetical protein P364_0127495 [Paenibacillus sp. MAEPY2]	GO:0006996	0.17015	organelle organization
KGP78668.1 hypothetical protein P364_0127495 [Paenibacillus sp. MAEPY2]	GO:0048518	0.16885	positive regulation of biological process
KGP78668.1 hypothetical protein P364_0127495 [Paenibacillus sp. MAEPY2]	GO:0080090	0.16785	regulation of primary metabolic process
KGP78668.1 hypothetical protein P364_0127495 [Paenibacillus sp. MAEPY2]	GO:0051171	0.16319	regulation of nitrogen compound metabolic process
KGP78668.1 hypothetical protein P364_0127495 [Paenibacillus sp. MAEPY2]	GO:0051234	0.1623	establishment of localization
KGP78668.1 hypothetical protein P364_0127495 [Paenibacillus sp. MAEPY2]	GO:0048519	0.16049	negative regulation of biological process
KGP78668.1 hypothetical protein P364_0127495 [Paenibacillus sp. MAEPY2]	GO:0048522	0.15687	positive regulation of cellular process
KGP78668.1 hypothetical protein P364_0127495 [Paenibacillus sp. MAEPY2]	GO:0006810	0.15625	transport
KGP78668.1 hypothetical protein P364_0127495 [Paenibacillus sp. MAEPY2]	GO:0006950	0.15591	response to stress
KGP78668.1 hypothetical protein P364_0127495 [Paenibacillus sp. MAEPY2]	GO:0007275	0.1459	multicellular organism development
KGP78668.1 hypothetical protein P364_0127495 [Paenibacillus sp. MAEPY2]	GO:0048523	0.14394	negative regulation of cellular process
KGP78668.1 hypothetical protein P364_0127495 [Paenibacillus sp. MAEPY2]	GO:0006793	0.14303	phosphorus metabolic process
KGP78668.1 hypothetical protein P364_0127495 [Paenibacillus sp. MAEPY2]	GO:0044085	0.14266	cellular component biogenesis
KGP78668.1 hypothetical protein P364_0127495 [Paenibacillus sp. MAEPY2]	GO:0006796	0.14225	phosphate-containing compound metabolic process
KGP78668.1 hypothetical protein P364_0127495 [Paenibacillus sp. MAEPY2]	GO:0042221	0.14191	response to chemical
KGP78668.1 hypothetical protein P364_0127495 [Paenibacillus sp. MAEPY2]	GO:0010468	0.13544	regulation of gene expression
KGP78668.1 hypothetical protein P364_0127495 [Paenibacillus sp. MAEPY2]	GO:0065008	0.12682	regulation of biological quality
KGP78668.1 hypothetical protein P364_0127495 [Paenibacillus sp. MAEPY2]	GO:0009889	0.12517	regulation of biosynthetic process
KGP78668.1 hypothetical protein P364_0127495 [Paenibacillus sp. MAEPY2]	GO:0031326	0.12433	regulation of cellular biosynthetic process
KGP78668.1 hypothetical protein P364_0127495 [Paenibacillus sp. MAEPY2]	GO:0051641	0.12263	cellular localization
KGP78668.1 hypothetical protein P364_0127495 [Paenibacillus sp. MAEPY2]	GO:0048731	0.12232	system development
KGP78668.1 hypothetical protein P364_0127495 [Paenibacillus sp. MAEPY2]	GO:0033036	0.12198	macromolecule localization
KGP78668.1 hypothetical protein P364_0127495 [Paenibacillus sp. MAEPY2]	GO:0007049	0.1217	cell cycle
KGP78668.1 hypothetical protein P364_0127495 [Paenibacillus sp. MAEPY2]	GO:0048583	0.12008	regulation of response to stimulus
KGP78668.1 hypothetical protein P364_0127495 [Paenibacillus sp. MAEPY2]	GO:0010556	0.11839	regulation of macromolecule biosynthetic process
KGP78668.1 hypothetical protein P364_0127495 [Paenibacillus sp. MAEPY2]	GO:0065009	0.11838	regulation of molecular function
KGP78668.1 hypothetical protein P364_0127495 [Paenibacillus sp. MAEPY2]	GO:0022607	0.11808	cellular component assembly
KGP78668.1 hypothetical protein P364_0127495 [Paenibacillus sp. MAEPY2]	GO:0006811	0.11733	ion transport
KGP78668.1 hypothetical protein P364_0127495 [Paenibacillus sp. MAEPY2]	GO:0006468	0.11676	protein phosphorylation
KGP78668.1 hypothetical protein P364_0127495 [Paenibacillus sp. MAEPY2]	GO:0019219	0.11632	regulation of nucleobase-containing compound metabolic process
KGP78668.1 hypothetical protein P364_0127495 [Paenibacillus sp. MAEPY2]	GO:2000112	0.11627	regulation of cellular macromolecule biosynthetic process
KGP78668.1 hypothetical protein P364_0127495 [Paenibacillus sp. MAEPY2]	GO:0009893	0.11391	positive regulation of metabolic process
KGP78668.1 hypothetical protein P364_0127495 [Paenibacillus sp. MAEPY2]	GO:0034654	0.11281	nucleobase-containing compound biosynthetic process
KGP78668.1 hypothetical protein P364_0127495 [Paenibacillus sp. MAEPY2]	GO:0008104	0.11198	protein localization
KGP78668.1 hypothetical protein P364_0127495 [Paenibacillus sp. MAEPY2]	GO:0006396	0.11152	RNA processing
KGP78668.1 hypothetical protein P364_0127495 [Paenibacillus sp. MAEPY2]	GO:0048869	0.11137	cellular developmental process
KGP78668.1 hypothetical protein P364_0127495 [Paenibacillus sp. MAEPY2]	GO:0032774	0.1105	RNA biosynthetic process
KGP78668.1 hypothetical protein P364_0127495 [Paenibacillus sp. MAEPY2]	GO:0097659	0.10965	nucleic acid-templated transcription
KGP78668.1 hypothetical protein P364_0127495 [Paenibacillus sp. MAEPY2]	GO:0051252	0.10937	regulation of RNA metabolic process
KGP78668.1 hypothetical protein P364_0127495 [Paenibacillus sp. MAEPY2]	GO:0030154	0.10888	cell differentiation
KGP78668.1 hypothetical protein P364_0127495 [Paenibacillus sp. MAEPY2]	GO:0006820	0.10792	anion transport
KGP78668.1 hypothetical protein P364_0127495 [Paenibacillus sp. MAEPY2]	GO:0006351	0.10786	transcription, DNA-templated
KGP78668.1 hypothetical protein P364_0127495 [Paenibacillus sp. MAEPY2]	GO:0010604	0.10676	positive regulation of macromolecule metabolic process
KGP78668.1 hypothetical protein P364_0127495 [Paenibacillus sp. MAEPY2]	GO:0044419	0.10543	biological process involved in interspecies interaction between organisms
KGP78668.1 hypothetical protein P364_0127495 [Paenibacillus sp. MAEPY2]	GO:0050790	0.10474	regulation of catalytic activity
KGP78668.1 hypothetical protein P364_0127495 [Paenibacillus sp. MAEPY2]	GO:0016310	0.10454	phosphorylation
KGP78668.1 hypothetical protein P364_0127495 [Paenibacillus sp. MAEPY2]	GO:0070887	0.10374	cellular response to chemical stimulus
KGP78668.1 hypothetical protein P364_0127495 [Paenibacillus sp. MAEPY2]	GO:0071702	0.10337	organic substance transport
KGP78668.1 hypothetical protein P364_0127495 [Paenibacillus sp. MAEPY2]	GO:0051246	0.10332	regulation of protein metabolic process
KGP78668.1 hypothetical protein P364_0127495 [Paenibacillus sp. MAEPY2]	GO:0031325	0.1033	positive regulation of cellular metabolic process
KGP78668.1 hypothetical protein P364_0127495 [Paenibacillus sp. MAEPY2]	GO:0043933	0.10268	protein-containing complex subunit organization
KGP78668.1 hypothetical protein P364_0127495 [Paenibacillus sp. MAEPY2]	GO:2001141	0.10177	regulation of RNA biosynthetic process
KGP78668.1 hypothetical protein P364_0127495 [Paenibacillus sp. MAEPY2]	GO:0010033	0.10153	response to organic substance
KGP78668.1 hypothetical protein P364_0127495 [Paenibacillus sp. MAEPY2]	GO:0009892	0.10142	negative regulation of metabolic process
KGP78668.1 hypothetical protein P364_0127495 [Paenibacillus sp. MAEPY2]	GO:1903506	0.10081	regulation of nucleic acid-templated transcription
KGP78668.1 hypothetical protein P364_0127495 [Paenibacillus sp. MAEPY2]	GO:0051173	0.10016	positive regulation of nitrogen compound metabolic process
KGP78668.1 hypothetical protein P364_0127495 [Paenibacillus sp. MAEPY2]	GO:0006355	0.10015	regulation of transcription, DNA-templated
KGP78668.1 hypothetical protein P364_0127495 [Paenibacillus sp. MAEPY2]	GO:0033554	0.10004	cellular response to stress
KGP78668.1 hypothetical protein P364_0127495 [Paenibacillus sp. MAEPY2]	GO:0043228	0.32731	non-membrane-bounded organelle
KGP78668.1 hypothetical protein P364_0127495 [Paenibacillus sp. MAEPY2]	GO:0043232	0.32619	intracellular non-membrane-bounded organelle
KGP78668.1 hypothetical protein P364_0127495 [Paenibacillus sp. MAEPY2]	GO:0005634	0.28975	nucleus
KGP78668.1 hypothetical protein P364_0127495 [Paenibacillus sp. MAEPY2]	GO:0070013	0.12966	intracellular organelle lumen
KGP78668.1 hypothetical protein P364_0127495 [Paenibacillus sp. MAEPY2]	GO:0043233	0.12963	organelle lumen
KGP78668.1 hypothetical protein P364_0127495 [Paenibacillus sp. MAEPY2]	GO:0031974	0.12962	membrane-enclosed lumen
KGP78668.1 hypothetical protein P364_0127495 [Paenibacillus sp. MAEPY2]	GO:0031090	0.11497	organelle membrane
KGP78668.1 hypothetical protein P364_0127495 [Paenibacillus sp. MAEPY2]	GO:0012505	0.10627	endomembrane system
KGP78668.1 hypothetical protein P364_0127495 [Paenibacillus sp. MAEPY2]	GO:0031981	0.10595	nuclear lumen
KGP78668.1 hypothetical protein P364_0127495 [Paenibacillus sp. MAEPY2]	GO:0005829	0.10222	cytosol
KGP78668.1 hypothetical protein P364_0127495 [Paenibacillus sp. MAEPY2]	GO:0003677	0.17316	DNA binding
KGP78668.1 hypothetical protein P364_0127495 [Paenibacillus sp. MAEPY2]	GO:0016788	0.12674	hydrolase activity, acting on ester bonds
KGP78669.1 hypothetical protein P364_0127500 [Paenibacillus sp. MAEPY2]	GO:0043604	0.2064	amide biosynthetic process
KGP78669.1 hypothetical protein P364_0127500 [Paenibacillus sp. MAEPY2]	GO:0006518	0.20005	peptide metabolic process
KGP78669.1 hypothetical protein P364_0127500 [Paenibacillus sp. MAEPY2]	GO:0043043	0.19423	peptide biosynthetic process
KGP78669.1 hypothetical protein P364_0127500 [Paenibacillus sp. MAEPY2]	GO:0006412	0.19104	translation
KGP78669.1 hypothetical protein P364_0127500 [Paenibacillus sp. MAEPY2]	GO:0016070	0.18255	RNA metabolic process
KGP78669.1 hypothetical protein P364_0127500 [Paenibacillus sp. MAEPY2]	GO:0006796	0.1417	phosphate-containing compound metabolic process
KGP78669.1 hypothetical protein P364_0127500 [Paenibacillus sp. MAEPY2]	GO:0006793	0.13626	phosphorus metabolic process
KGP78669.1 hypothetical protein P364_0127500 [Paenibacillus sp. MAEPY2]	GO:0006396	0.13608	RNA processing
KGP78669.1 hypothetical protein P364_0127500 [Paenibacillus sp. MAEPY2]	GO:0034660	0.11524	ncRNA metabolic process
KGP78669.1 hypothetical protein P364_0127500 [Paenibacillus sp. MAEPY2]	GO:0043412	0.11337	macromolecule modification
KGP78669.1 hypothetical protein P364_0127500 [Paenibacillus sp. MAEPY2]	GO:0034470	0.11168	ncRNA processing
KGP78669.1 hypothetical protein P364_0127500 [Paenibacillus sp. MAEPY2]	GO:0043232	0.3889	intracellular non-membrane-bounded organelle
KGP78669.1 hypothetical protein P364_0127500 [Paenibacillus sp. MAEPY2]	GO:0005840	0.18465	ribosome
KGP78669.1 hypothetical protein P364_0127500 [Paenibacillus sp. MAEPY2]	GO:0005634	0.11418	nucleus
KGP78669.1 hypothetical protein P364_0127500 [Paenibacillus sp. MAEPY2]	GO:0003677	0.17012	DNA binding
KGP78669.1 hypothetical protein P364_0127500 [Paenibacillus sp. MAEPY2]	GO:0140098	0.16798	catalytic activity, acting on RNA
KGP78669.1 hypothetical protein P364_0127500 [Paenibacillus sp. MAEPY2]	GO:0097367	0.13035	carbohydrate derivative binding
KGP78669.1 hypothetical protein P364_0127500 [Paenibacillus sp. MAEPY2]	GO:0032553	0.12728	ribonucleotide binding
KGP78669.1 hypothetical protein P364_0127500 [Paenibacillus sp. MAEPY2]	GO:0140096	0.11989	catalytic activity, acting on a protein
KGP78669.1 hypothetical protein P364_0127500 [Paenibacillus sp. MAEPY2]	GO:0140101	0.11592	catalytic activity, acting on a tRNA
KGP78669.1 hypothetical protein P364_0127500 [Paenibacillus sp. MAEPY2]	GO:0032555	0.11429	purine ribonucleotide binding
KGP78669.1 hypothetical protein P364_0127500 [Paenibacillus sp. MAEPY2]	GO:0017076	0.11351	purine nucleotide binding
KGP78669.1 hypothetical protein P364_0127500 [Paenibacillus sp. MAEPY2]	GO:0035639	0.10991	purine ribonucleoside triphosphate binding
KGP78669.1 hypothetical protein P364_0127500 [Paenibacillus sp. MAEPY2]	GO:0032559	0.1078	adenyl ribonucleotide binding
KGP78669.1 hypothetical protein P364_0127500 [Paenibacillus sp. MAEPY2]	GO:0030554	0.10737	adenyl nucleotide binding
KGP78669.1 hypothetical protein P364_0127500 [Paenibacillus sp. MAEPY2]	GO:0005524	0.10512	ATP binding
KGP78670.1 hypothetical protein P364_0127505 [Paenibacillus sp. MAEPY2]	GO:0016043	0.21912	cellular component organization
KGP78670.1 hypothetical protein P364_0127505 [Paenibacillus sp. MAEPY2]	GO:0019222	0.2183	regulation of metabolic process
KGP78670.1 hypothetical protein P364_0127505 [Paenibacillus sp. MAEPY2]	GO:0031323	0.21294	regulation of cellular metabolic process
KGP78670.1 hypothetical protein P364_0127505 [Paenibacillus sp. MAEPY2]	GO:0080090	0.207	regulation of primary metabolic process
KGP78670.1 hypothetical protein P364_0127505 [Paenibacillus sp. MAEPY2]	GO:0051171	0.20305	regulation of nitrogen compound metabolic process
KGP78670.1 hypothetical protein P364_0127505 [Paenibacillus sp. MAEPY2]	GO:0060255	0.203	regulation of macromolecule metabolic process
KGP78670.1 hypothetical protein P364_0127505 [Paenibacillus sp. MAEPY2]	GO:0051716	0.19143	cellular response to stimulus
KGP78670.1 hypothetical protein P364_0127505 [Paenibacillus sp. MAEPY2]	GO:0016070	0.17484	RNA metabolic process
KGP78670.1 hypothetical protein P364_0127505 [Paenibacillus sp. MAEPY2]	GO:0023052	0.17471	signaling
KGP78670.1 hypothetical protein P364_0127505 [Paenibacillus sp. MAEPY2]	GO:0051234	0.17304	establishment of localization
KGP78670.1 hypothetical protein P364_0127505 [Paenibacillus sp. MAEPY2]	GO:0032501	0.16984	multicellular organismal process
KGP78670.1 hypothetical protein P364_0127505 [Paenibacillus sp. MAEPY2]	GO:0006810	0.16659	transport
KGP78670.1 hypothetical protein P364_0127505 [Paenibacillus sp. MAEPY2]	GO:0007165	0.16503	signal transduction
KGP78670.1 hypothetical protein P364_0127505 [Paenibacillus sp. MAEPY2]	GO:0010468	0.16482	regulation of gene expression
KGP78670.1 hypothetical protein P364_0127505 [Paenibacillus sp. MAEPY2]	GO:0007154	0.16293	cell communication
KGP78670.1 hypothetical protein P364_0127505 [Paenibacillus sp. MAEPY2]	GO:0048518	0.16274	positive regulation of biological process
KGP78670.1 hypothetical protein P364_0127505 [Paenibacillus sp. MAEPY2]	GO:0034654	0.16158	nucleobase-containing compound biosynthetic process
KGP78670.1 hypothetical protein P364_0127505 [Paenibacillus sp. MAEPY2]	GO:0036211	0.15886	protein modification process
KGP78670.1 hypothetical protein P364_0127505 [Paenibacillus sp. MAEPY2]	GO:0006464	0.15883	cellular protein modification process
KGP78670.1 hypothetical protein P364_0127505 [Paenibacillus sp. MAEPY2]	GO:0009889	0.15799	regulation of biosynthetic process
KGP78670.1 hypothetical protein P364_0127505 [Paenibacillus sp. MAEPY2]	GO:0031326	0.15645	regulation of cellular biosynthetic process
KGP78670.1 hypothetical protein P364_0127505 [Paenibacillus sp. MAEPY2]	GO:0043412	0.15418	macromolecule modification
KGP78670.1 hypothetical protein P364_0127505 [Paenibacillus sp. MAEPY2]	GO:0032502	0.15365	developmental process
KGP78670.1 hypothetical protein P364_0127505 [Paenibacillus sp. MAEPY2]	GO:0010556	0.1511	regulation of macromolecule biosynthetic process
KGP78670.1 hypothetical protein P364_0127505 [Paenibacillus sp. MAEPY2]	GO:0048522	0.1509	positive regulation of cellular process
KGP78670.1 hypothetical protein P364_0127505 [Paenibacillus sp. MAEPY2]	GO:2000112	0.14821	regulation of cellular macromolecule biosynthetic process
KGP78670.1 hypothetical protein P364_0127505 [Paenibacillus sp. MAEPY2]	GO:0048856	0.14552	anatomical structure development
KGP78670.1 hypothetical protein P364_0127505 [Paenibacillus sp. MAEPY2]	GO:0019219	0.14445	regulation of nucleobase-containing compound metabolic process
KGP78670.1 hypothetical protein P364_0127505 [Paenibacillus sp. MAEPY2]	GO:0006793	0.14203	phosphorus metabolic process
KGP78670.1 hypothetical protein P364_0127505 [Paenibacillus sp. MAEPY2]	GO:0032774	0.14167	RNA biosynthetic process
KGP78670.1 hypothetical protein P364_0127505 [Paenibacillus sp. MAEPY2]	GO:0006996	0.14062	organelle organization
KGP78670.1 hypothetical protein P364_0127505 [Paenibacillus sp. MAEPY2]	GO:0006796	0.14061	phosphate-containing compound metabolic process
KGP78670.1 hypothetical protein P364_0127505 [Paenibacillus sp. MAEPY2]	GO:0051252	0.14046	regulation of RNA metabolic process
KGP78670.1 hypothetical protein P364_0127505 [Paenibacillus sp. MAEPY2]	GO:0097659	0.14026	nucleic acid-templated transcription
KGP78670.1 hypothetical protein P364_0127505 [Paenibacillus sp. MAEPY2]	GO:0048519	0.14005	negative regulation of biological process
KGP78670.1 hypothetical protein P364_0127505 [Paenibacillus sp. MAEPY2]	GO:0006351	0.13855	transcription, DNA-templated
KGP78670.1 hypothetical protein P364_0127505 [Paenibacillus sp. MAEPY2]	GO:0048523	0.13528	negative regulation of cellular process
KGP78670.1 hypothetical protein P364_0127505 [Paenibacillus sp. MAEPY2]	GO:0007275	0.13388	multicellular organism development
KGP78670.1 hypothetical protein P364_0127505 [Paenibacillus sp. MAEPY2]	GO:2001141	0.13257	regulation of RNA biosynthetic process
KGP78670.1 hypothetical protein P364_0127505 [Paenibacillus sp. MAEPY2]	GO:0006950	0.13227	response to stress
KGP78670.1 hypothetical protein P364_0127505 [Paenibacillus sp. MAEPY2]	GO:1903506	0.13142	regulation of nucleic acid-templated transcription
KGP78670.1 hypothetical protein P364_0127505 [Paenibacillus sp. MAEPY2]	GO:0044085	0.13097	cellular component biogenesis
KGP78670.1 hypothetical protein P364_0127505 [Paenibacillus sp. MAEPY2]	GO:0033036	0.13052	macromolecule localization
KGP78670.1 hypothetical protein P364_0127505 [Paenibacillus sp. MAEPY2]	GO:0006355	0.13046	regulation of transcription, DNA-templated
KGP78670.1 hypothetical protein P364_0127505 [Paenibacillus sp. MAEPY2]	GO:0006811	0.12886	ion transport
KGP78670.1 hypothetical protein P364_0127505 [Paenibacillus sp. MAEPY2]	GO:0042221	0.12722	response to chemical
KGP78670.1 hypothetical protein P364_0127505 [Paenibacillus sp. MAEPY2]	GO:0022607	0.12435	cellular component assembly
KGP78670.1 hypothetical protein P364_0127505 [Paenibacillus sp. MAEPY2]	GO:0051641	0.12221	cellular localization
KGP78670.1 hypothetical protein P364_0127505 [Paenibacillus sp. MAEPY2]	GO:0044419	0.12206	biological process involved in interspecies interaction between organisms
KGP78670.1 hypothetical protein P364_0127505 [Paenibacillus sp. MAEPY2]	GO:0008104	0.11722	protein localization
KGP78670.1 hypothetical protein P364_0127505 [Paenibacillus sp. MAEPY2]	GO:0006820	0.11661	anion transport
KGP78670.1 hypothetical protein P364_0127505 [Paenibacillus sp. MAEPY2]	GO:0065009	0.11452	regulation of molecular function
KGP78670.1 hypothetical protein P364_0127505 [Paenibacillus sp. MAEPY2]	GO:0009056	0.11406	catabolic process
KGP78670.1 hypothetical protein P364_0127505 [Paenibacillus sp. MAEPY2]	GO:0048731	0.11016	system development
KGP78670.1 hypothetical protein P364_0127505 [Paenibacillus sp. MAEPY2]	GO:0065008	0.10987	regulation of biological quality
KGP78670.1 hypothetical protein P364_0127505 [Paenibacillus sp. MAEPY2]	GO:0071702	0.10982	organic substance transport
KGP78670.1 hypothetical protein P364_0127505 [Paenibacillus sp. MAEPY2]	GO:0009893	0.1084	positive regulation of metabolic process
KGP78670.1 hypothetical protein P364_0127505 [Paenibacillus sp. MAEPY2]	GO:0048583	0.10786	regulation of response to stimulus
KGP78670.1 hypothetical protein P364_0127505 [Paenibacillus sp. MAEPY2]	GO:0048869	0.10784	cellular developmental process
KGP78670.1 hypothetical protein P364_0127505 [Paenibacillus sp. MAEPY2]	GO:0044248	0.10716	cellular catabolic process
KGP78670.1 hypothetical protein P364_0127505 [Paenibacillus sp. MAEPY2]	GO:0030154	0.10612	cell differentiation
KGP78670.1 hypothetical protein P364_0127505 [Paenibacillus sp. MAEPY2]	GO:0051246	0.10565	regulation of protein metabolic process
KGP78670.1 hypothetical protein P364_0127505 [Paenibacillus sp. MAEPY2]	GO:0032268	0.10276	regulation of cellular protein metabolic process
KGP78670.1 hypothetical protein P364_0127505 [Paenibacillus sp. MAEPY2]	GO:0050790	0.10242	regulation of catalytic activity
KGP78670.1 hypothetical protein P364_0127505 [Paenibacillus sp. MAEPY2]	GO:0010604	0.10146	positive regulation of macromolecule metabolic process
KGP78670.1 hypothetical protein P364_0127505 [Paenibacillus sp. MAEPY2]	GO:0005634	0.22027	nucleus
KGP78670.1 hypothetical protein P364_0127505 [Paenibacillus sp. MAEPY2]	GO:0071944	0.16189	cell periphery
KGP78670.1 hypothetical protein P364_0127505 [Paenibacillus sp. MAEPY2]	GO:0031224	0.15881	intrinsic component of membrane
KGP78670.1 hypothetical protein P364_0127505 [Paenibacillus sp. MAEPY2]	GO:0016021	0.152	integral component of membrane
KGP78670.1 hypothetical protein P364_0127505 [Paenibacillus sp. MAEPY2]	GO:0005886	0.1425	plasma membrane
KGP78670.1 hypothetical protein P364_0127505 [Paenibacillus sp. MAEPY2]	GO:0043228	0.10968	non-membrane-bounded organelle
KGP78670.1 hypothetical protein P364_0127505 [Paenibacillus sp. MAEPY2]	GO:0043232	0.10741	intracellular non-membrane-bounded organelle
KGP78670.1 hypothetical protein P364_0127505 [Paenibacillus sp. MAEPY2]	GO:0012505	0.10626	endomembrane system
KGP78670.1 hypothetical protein P364_0127505 [Paenibacillus sp. MAEPY2]	2.7.7.-	0.14619	2.7.7.-
KGP78670.1 hypothetical protein P364_0127505 [Paenibacillus sp. MAEPY2]	2.1.1.-	0.10604	2.1.1.-
KGP78670.1 hypothetical protein P364_0127505 [Paenibacillus sp. MAEPY2]	GO:0016788	0.1718	hydrolase activity, acting on ester bonds
KGP78670.1 hypothetical protein P364_0127505 [Paenibacillus sp. MAEPY2]	GO:0140096	0.16648	catalytic activity, acting on a protein
KGP78670.1 hypothetical protein P364_0127505 [Paenibacillus sp. MAEPY2]	GO:0003677	0.13101	DNA binding
KGP78671.1 hypothetical protein P364_0127510 [Paenibacillus sp. MAEPY2]	GO:0051234	0.17183	establishment of localization
KGP78671.1 hypothetical protein P364_0127510 [Paenibacillus sp. MAEPY2]	GO:0006810	0.16668	transport
KGP78671.1 hypothetical protein P364_0127510 [Paenibacillus sp. MAEPY2]	GO:0006793	0.15128	phosphorus metabolic process
KGP78671.1 hypothetical protein P364_0127510 [Paenibacillus sp. MAEPY2]	GO:0006811	0.14926	ion transport
KGP78671.1 hypothetical protein P364_0127510 [Paenibacillus sp. MAEPY2]	GO:0016043	0.14372	cellular component organization
KGP78671.1 hypothetical protein P364_0127510 [Paenibacillus sp. MAEPY2]	GO:0006796	0.14111	phosphate-containing compound metabolic process
KGP78671.1 hypothetical protein P364_0127510 [Paenibacillus sp. MAEPY2]	GO:0016070	0.13169	RNA metabolic process
KGP78671.1 hypothetical protein P364_0127510 [Paenibacillus sp. MAEPY2]	GO:0034654	0.13036	nucleobase-containing compound biosynthetic process
KGP78671.1 hypothetical protein P364_0127510 [Paenibacillus sp. MAEPY2]	GO:0006518	0.12615	peptide metabolic process
KGP78671.1 hypothetical protein P364_0127510 [Paenibacillus sp. MAEPY2]	GO:0043603	0.12346	cellular amide metabolic process
KGP78671.1 hypothetical protein P364_0127510 [Paenibacillus sp. MAEPY2]	GO:0043043	0.11871	peptide biosynthetic process
KGP78671.1 hypothetical protein P364_0127510 [Paenibacillus sp. MAEPY2]	GO:0044085	0.11712	cellular component biogenesis
KGP78671.1 hypothetical protein P364_0127510 [Paenibacillus sp. MAEPY2]	GO:0006412	0.11667	translation
KGP78671.1 hypothetical protein P364_0127510 [Paenibacillus sp. MAEPY2]	GO:0043604	0.11321	amide biosynthetic process
KGP78671.1 hypothetical protein P364_0127510 [Paenibacillus sp. MAEPY2]	GO:0043412	0.11232	macromolecule modification
KGP78671.1 hypothetical protein P364_0127510 [Paenibacillus sp. MAEPY2]	GO:0051716	0.11227	cellular response to stimulus
KGP78671.1 hypothetical protein P364_0127510 [Paenibacillus sp. MAEPY2]	GO:0044283	0.11217	small molecule biosynthetic process
KGP78671.1 hypothetical protein P364_0127510 [Paenibacillus sp. MAEPY2]	GO:0019222	0.10419	regulation of metabolic process
KGP78671.1 hypothetical protein P364_0127510 [Paenibacillus sp. MAEPY2]	GO:0006996	0.10362	organelle organization
KGP78671.1 hypothetical protein P364_0127510 [Paenibacillus sp. MAEPY2]	2.7.7.-	0.10664	2.7.7.-
KGP78671.1 hypothetical protein P364_0127510 [Paenibacillus sp. MAEPY2]	GO:0003677	0.16446	DNA binding
KGP78671.1 hypothetical protein P364_0127510 [Paenibacillus sp. MAEPY2]	GO:0097367	0.13157	carbohydrate derivative binding
KGP78671.1 hypothetical protein P364_0127510 [Paenibacillus sp. MAEPY2]	GO:0032553	0.13074	ribonucleotide binding
KGP78671.1 hypothetical protein P364_0127510 [Paenibacillus sp. MAEPY2]	GO:0032555	0.12521	purine ribonucleotide binding
KGP78671.1 hypothetical protein P364_0127510 [Paenibacillus sp. MAEPY2]	GO:0017076	0.12082	purine nucleotide binding
KGP78671.1 hypothetical protein P364_0127510 [Paenibacillus sp. MAEPY2]	GO:0035639	0.11803	purine ribonucleoside triphosphate binding
KGP78671.1 hypothetical protein P364_0127510 [Paenibacillus sp. MAEPY2]	GO:0032559	0.11271	adenyl ribonucleotide binding
KGP78671.1 hypothetical protein P364_0127510 [Paenibacillus sp. MAEPY2]	GO:0030554	0.10891	adenyl nucleotide binding
KGP78671.1 hypothetical protein P364_0127510 [Paenibacillus sp. MAEPY2]	GO:0005524	0.10822	ATP binding
KGP78672.1 hypothetical protein P364_0127520 [Paenibacillus sp. MAEPY2]	GO:0051234	0.41079	establishment of localization
KGP78672.1 hypothetical protein P364_0127520 [Paenibacillus sp. MAEPY2]	GO:0055085	0.40671	transmembrane transport
KGP78672.1 hypothetical protein P364_0127520 [Paenibacillus sp. MAEPY2]	GO:0006811	0.38325	ion transport
KGP78672.1 hypothetical protein P364_0127520 [Paenibacillus sp. MAEPY2]	GO:0034220	0.32257	ion transmembrane transport
KGP78672.1 hypothetical protein P364_0127520 [Paenibacillus sp. MAEPY2]	GO:0006796	0.21906	phosphate-containing compound metabolic process
KGP78672.1 hypothetical protein P364_0127520 [Paenibacillus sp. MAEPY2]	GO:0006793	0.21867	phosphorus metabolic process
KGP78672.1 hypothetical protein P364_0127520 [Paenibacillus sp. MAEPY2]	GO:0006820	0.19399	anion transport
KGP78672.1 hypothetical protein P364_0127520 [Paenibacillus sp. MAEPY2]	GO:0006812	0.18162	cation transport
KGP78672.1 hypothetical protein P364_0127520 [Paenibacillus sp. MAEPY2]	GO:0098660	0.17494	inorganic ion transmembrane transport
KGP78672.1 hypothetical protein P364_0127520 [Paenibacillus sp. MAEPY2]	GO:0006091	0.17094	generation of precursor metabolites and energy
KGP78672.1 hypothetical protein P364_0127520 [Paenibacillus sp. MAEPY2]	GO:0098655	0.16971	cation transmembrane transport
KGP78672.1 hypothetical protein P364_0127520 [Paenibacillus sp. MAEPY2]	GO:0098662	0.14924	inorganic cation transmembrane transport
KGP78672.1 hypothetical protein P364_0127520 [Paenibacillus sp. MAEPY2]	GO:0022900	0.1377	electron transport chain
KGP78672.1 hypothetical protein P364_0127520 [Paenibacillus sp. MAEPY2]	GO:0090407	0.13482	organophosphate biosynthetic process
KGP78672.1 hypothetical protein P364_0127520 [Paenibacillus sp. MAEPY2]	GO:0071702	0.1323	organic substance transport
KGP78672.1 hypothetical protein P364_0127520 [Paenibacillus sp. MAEPY2]	GO:0045333	0.11649	cellular respiration
KGP78672.1 hypothetical protein P364_0127520 [Paenibacillus sp. MAEPY2]	GO:0051716	0.11427	cellular response to stimulus
KGP78672.1 hypothetical protein P364_0127520 [Paenibacillus sp. MAEPY2]	GO:0098656	0.11071	anion transmembrane transport
KGP78672.1 hypothetical protein P364_0127520 [Paenibacillus sp. MAEPY2]	GO:0071705	0.10912	nitrogen compound transport
KGP78672.1 hypothetical protein P364_0127520 [Paenibacillus sp. MAEPY2]	GO:0065008	0.10511	regulation of biological quality
KGP78672.1 hypothetical protein P364_0127520 [Paenibacillus sp. MAEPY2]	GO:0046034	0.10124	ATP metabolic process
KGP78672.1 hypothetical protein P364_0127520 [Paenibacillus sp. MAEPY2]	GO:0031224	0.8959	intrinsic component of membrane
KGP78672.1 hypothetical protein P364_0127520 [Paenibacillus sp. MAEPY2]	GO:0005886	0.49983	plasma membrane
KGP78672.1 hypothetical protein P364_0127520 [Paenibacillus sp. MAEPY2]	GO:0071944	0.4927	cell periphery
KGP78672.1 hypothetical protein P364_0127520 [Paenibacillus sp. MAEPY2]	GO:0098796	0.12057	membrane protein complex
KGP78672.1 hypothetical protein P364_0127520 [Paenibacillus sp. MAEPY2]	GO:0005887	0.10915	integral component of plasma membrane
KGP78672.1 hypothetical protein P364_0127520 [Paenibacillus sp. MAEPY2]	GO:0031226	0.10899	intrinsic component of plasma membrane
KGP78672.1 hypothetical protein P364_0127520 [Paenibacillus sp. MAEPY2]	GO:0005215	0.42631	transporter activity
KGP78672.1 hypothetical protein P364_0127520 [Paenibacillus sp. MAEPY2]	GO:0015075	0.39082	ion transmembrane transporter activity
KGP78672.1 hypothetical protein P364_0127520 [Paenibacillus sp. MAEPY2]	GO:0015318	0.34799	inorganic molecular entity transmembrane transporter activity
KGP78672.1 hypothetical protein P364_0127520 [Paenibacillus sp. MAEPY2]	GO:0008324	0.22663	cation transmembrane transporter activity
KGP78672.1 hypothetical protein P364_0127520 [Paenibacillus sp. MAEPY2]	GO:0022890	0.20791	inorganic cation transmembrane transporter activity
KGP78672.1 hypothetical protein P364_0127520 [Paenibacillus sp. MAEPY2]	GO:0005216	0.16348	ion channel activity
KGP78672.1 hypothetical protein P364_0127520 [Paenibacillus sp. MAEPY2]	GO:0022803	0.14267	passive transmembrane transporter activity
KGP78672.1 hypothetical protein P364_0127520 [Paenibacillus sp. MAEPY2]	GO:0015267	0.14264	channel activity
KGP78672.1 hypothetical protein P364_0127520 [Paenibacillus sp. MAEPY2]	GO:0008509	0.12185	anion transmembrane transporter activity
KGP78672.1 hypothetical protein P364_0127520 [Paenibacillus sp. MAEPY2]	GO:0060089	0.12072	molecular transducer activity
KGP78672.1 hypothetical protein P364_0127520 [Paenibacillus sp. MAEPY2]	GO:0022804	0.11804	active transmembrane transporter activity
KGP78672.1 hypothetical protein P364_0127520 [Paenibacillus sp. MAEPY2]	GO:0005261	0.10694	cation channel activity
KGP78749.1 esterase [Paenibacillus sp. MAEPY2]	GO:0009056	0.20129	catabolic process
KGP78749.1 esterase [Paenibacillus sp. MAEPY2]	GO:1901575	0.17388	organic substance catabolic process
KGP78749.1 esterase [Paenibacillus sp. MAEPY2]	GO:0044283	0.15728	small molecule biosynthetic process
KGP78749.1 esterase [Paenibacillus sp. MAEPY2]	GO:0043412	0.15521	macromolecule modification
KGP78749.1 esterase [Paenibacillus sp. MAEPY2]	GO:0044248	0.15374	cellular catabolic process
KGP78749.1 esterase [Paenibacillus sp. MAEPY2]	GO:0006082	0.14647	organic acid metabolic process
KGP78749.1 esterase [Paenibacillus sp. MAEPY2]	GO:0006793	0.14412	phosphorus metabolic process
KGP78749.1 esterase [Paenibacillus sp. MAEPY2]	GO:0043436	0.14308	oxoacid metabolic process
KGP78749.1 esterase [Paenibacillus sp. MAEPY2]	GO:0006796	0.143	phosphate-containing compound metabolic process
KGP78749.1 esterase [Paenibacillus sp. MAEPY2]	GO:0019752	0.14049	carboxylic acid metabolic process
KGP78749.1 esterase [Paenibacillus sp. MAEPY2]	GO:0051716	0.13303	cellular response to stimulus
KGP78749.1 esterase [Paenibacillus sp. MAEPY2]	GO:0036211	0.12945	protein modification process
KGP78749.1 esterase [Paenibacillus sp. MAEPY2]	GO:0006464	0.12937	cellular protein modification process
KGP78749.1 esterase [Paenibacillus sp. MAEPY2]	GO:0016070	0.12598	RNA metabolic process
KGP78749.1 esterase [Paenibacillus sp. MAEPY2]	GO:0006950	0.11422	response to stress
KGP78749.1 esterase [Paenibacillus sp. MAEPY2]	GO:0016043	0.10907	cellular component organization
KGP78749.1 esterase [Paenibacillus sp. MAEPY2]	GO:0006091	0.10905	generation of precursor metabolites and energy
KGP78749.1 esterase [Paenibacillus sp. MAEPY2]	GO:1901135	0.10188	carbohydrate derivative metabolic process
KGP78749.1 esterase [Paenibacillus sp. MAEPY2]	GO:0140096	0.14438	catalytic activity, acting on a protein
KGP78749.1 esterase [Paenibacillus sp. MAEPY2]	GO:0046914	0.13068	transition metal ion binding
KGP78756.1 hypothetical protein P364_0126515 [Paenibacillus sp. MAEPY2]	GO:0043412	0.231	macromolecule modification
KGP78756.1 hypothetical protein P364_0126515 [Paenibacillus sp. MAEPY2]	GO:0044085	0.21012	cellular component biogenesis
KGP78756.1 hypothetical protein P364_0126515 [Paenibacillus sp. MAEPY2]	GO:0051716	0.20864	cellular response to stimulus
KGP78756.1 hypothetical protein P364_0126515 [Paenibacillus sp. MAEPY2]	GO:0036211	0.2041	protein modification process
KGP78756.1 hypothetical protein P364_0126515 [Paenibacillus sp. MAEPY2]	GO:0006464	0.204	cellular protein modification process
KGP78756.1 hypothetical protein P364_0126515 [Paenibacillus sp. MAEPY2]	GO:0032502	0.19552	developmental process
KGP78756.1 hypothetical protein P364_0126515 [Paenibacillus sp. MAEPY2]	GO:0016070	0.19347	RNA metabolic process
KGP78756.1 hypothetical protein P364_0126515 [Paenibacillus sp. MAEPY2]	GO:0048856	0.18502	anatomical structure development
KGP78756.1 hypothetical protein P364_0126515 [Paenibacillus sp. MAEPY2]	GO:0023052	0.1694	signaling
KGP78756.1 hypothetical protein P364_0126515 [Paenibacillus sp. MAEPY2]	GO:0019222	0.16728	regulation of metabolic process
KGP78756.1 hypothetical protein P364_0126515 [Paenibacillus sp. MAEPY2]	GO:0007154	0.16224	cell communication
KGP78756.1 hypothetical protein P364_0126515 [Paenibacillus sp. MAEPY2]	GO:0007165	0.16048	signal transduction
KGP78756.1 hypothetical protein P364_0126515 [Paenibacillus sp. MAEPY2]	GO:0031323	0.15999	regulation of cellular metabolic process
KGP78756.1 hypothetical protein P364_0126515 [Paenibacillus sp. MAEPY2]	GO:0080090	0.15789	regulation of primary metabolic process
KGP78756.1 hypothetical protein P364_0126515 [Paenibacillus sp. MAEPY2]	GO:0060255	0.15547	regulation of macromolecule metabolic process
KGP78756.1 hypothetical protein P364_0126515 [Paenibacillus sp. MAEPY2]	GO:0032501	0.1546	multicellular organismal process
KGP78756.1 hypothetical protein P364_0126515 [Paenibacillus sp. MAEPY2]	GO:0051171	0.15343	regulation of nitrogen compound metabolic process
KGP78756.1 hypothetical protein P364_0126515 [Paenibacillus sp. MAEPY2]	GO:0006996	0.14546	organelle organization
KGP78756.1 hypothetical protein P364_0126515 [Paenibacillus sp. MAEPY2]	GO:0044248	0.14481	cellular catabolic process
KGP78756.1 hypothetical protein P364_0126515 [Paenibacillus sp. MAEPY2]	GO:0009056	0.1444	catabolic process
KGP78756.1 hypothetical protein P364_0126515 [Paenibacillus sp. MAEPY2]	GO:0065008	0.14358	regulation of biological quality
KGP78756.1 hypothetical protein P364_0126515 [Paenibacillus sp. MAEPY2]	GO:0006950	0.14345	response to stress
KGP78756.1 hypothetical protein P364_0126515 [Paenibacillus sp. MAEPY2]	GO:0048518	0.14116	positive regulation of biological process
KGP78756.1 hypothetical protein P364_0126515 [Paenibacillus sp. MAEPY2]	GO:0006793	0.13825	phosphorus metabolic process
KGP78756.1 hypothetical protein P364_0126515 [Paenibacillus sp. MAEPY2]	GO:0007049	0.1362	cell cycle
KGP78756.1 hypothetical protein P364_0126515 [Paenibacillus sp. MAEPY2]	GO:0034654	0.13305	nucleobase-containing compound biosynthetic process
KGP78756.1 hypothetical protein P364_0126515 [Paenibacillus sp. MAEPY2]	GO:0048519	0.1317	negative regulation of biological process
KGP78756.1 hypothetical protein P364_0126515 [Paenibacillus sp. MAEPY2]	GO:0048522	0.13131	positive regulation of cellular process
KGP78756.1 hypothetical protein P364_0126515 [Paenibacillus sp. MAEPY2]	GO:0006796	0.12961	phosphate-containing compound metabolic process
KGP78756.1 hypothetical protein P364_0126515 [Paenibacillus sp. MAEPY2]	GO:1901575	0.12847	organic substance catabolic process
KGP78756.1 hypothetical protein P364_0126515 [Paenibacillus sp. MAEPY2]	GO:0042221	0.12567	response to chemical
KGP78756.1 hypothetical protein P364_0126515 [Paenibacillus sp. MAEPY2]	GO:0010468	0.12491	regulation of gene expression
KGP78756.1 hypothetical protein P364_0126515 [Paenibacillus sp. MAEPY2]	GO:0051234	0.12446	establishment of localization
KGP78756.1 hypothetical protein P364_0126515 [Paenibacillus sp. MAEPY2]	GO:0048523	0.12433	negative regulation of cellular process
KGP78756.1 hypothetical protein P364_0126515 [Paenibacillus sp. MAEPY2]	GO:0007275	0.12424	multicellular organism development
KGP78756.1 hypothetical protein P364_0126515 [Paenibacillus sp. MAEPY2]	GO:0009889	0.12192	regulation of biosynthetic process
KGP78756.1 hypothetical protein P364_0126515 [Paenibacillus sp. MAEPY2]	GO:0031326	0.12112	regulation of cellular biosynthetic process
KGP78756.1 hypothetical protein P364_0126515 [Paenibacillus sp. MAEPY2]	GO:0022607	0.11984	cellular component assembly
KGP78756.1 hypothetical protein P364_0126515 [Paenibacillus sp. MAEPY2]	GO:0006810	0.11936	transport
KGP78756.1 hypothetical protein P364_0126515 [Paenibacillus sp. MAEPY2]	GO:0019219	0.11775	regulation of nucleobase-containing compound metabolic process
KGP78756.1 hypothetical protein P364_0126515 [Paenibacillus sp. MAEPY2]	GO:0010556	0.11555	regulation of macromolecule biosynthetic process
KGP78756.1 hypothetical protein P364_0126515 [Paenibacillus sp. MAEPY2]	GO:0097659	0.11433	nucleic acid-templated transcription
KGP78756.1 hypothetical protein P364_0126515 [Paenibacillus sp. MAEPY2]	GO:2000112	0.1138	regulation of cellular macromolecule biosynthetic process
KGP78756.1 hypothetical protein P364_0126515 [Paenibacillus sp. MAEPY2]	GO:0006351	0.11292	transcription, DNA-templated
KGP78756.1 hypothetical protein P364_0126515 [Paenibacillus sp. MAEPY2]	GO:0032774	0.11283	RNA biosynthetic process
KGP78756.1 hypothetical protein P364_0126515 [Paenibacillus sp. MAEPY2]	GO:0051252	0.11211	regulation of RNA metabolic process
KGP78756.1 hypothetical protein P364_0126515 [Paenibacillus sp. MAEPY2]	GO:0033036	0.10871	macromolecule localization
KGP78756.1 hypothetical protein P364_0126515 [Paenibacillus sp. MAEPY2]	GO:0009653	0.1085	anatomical structure morphogenesis
KGP78756.1 hypothetical protein P364_0126515 [Paenibacillus sp. MAEPY2]	GO:0006396	0.10816	RNA processing
KGP78756.1 hypothetical protein P364_0126515 [Paenibacillus sp. MAEPY2]	GO:0051641	0.10781	cellular localization
KGP78756.1 hypothetical protein P364_0126515 [Paenibacillus sp. MAEPY2]	GO:0065009	0.10563	regulation of molecular function
KGP78756.1 hypothetical protein P364_0126515 [Paenibacillus sp. MAEPY2]	GO:2001141	0.10521	regulation of RNA biosynthetic process
KGP78756.1 hypothetical protein P364_0126515 [Paenibacillus sp. MAEPY2]	GO:0048731	0.10502	system development
KGP78756.1 hypothetical protein P364_0126515 [Paenibacillus sp. MAEPY2]	GO:1903506	0.10453	regulation of nucleic acid-templated transcription
KGP78756.1 hypothetical protein P364_0126515 [Paenibacillus sp. MAEPY2]	GO:0006355	0.10402	regulation of transcription, DNA-templated
KGP78756.1 hypothetical protein P364_0126515 [Paenibacillus sp. MAEPY2]	GO:1901565	0.10291	organonitrogen compound catabolic process
KGP78756.1 hypothetical protein P364_0126515 [Paenibacillus sp. MAEPY2]	GO:0008104	0.10267	protein localization
KGP78756.1 hypothetical protein P364_0126515 [Paenibacillus sp. MAEPY2]	GO:0006259	0.10205	DNA metabolic process
KGP78756.1 hypothetical protein P364_0126515 [Paenibacillus sp. MAEPY2]	GO:0006082	0.10105	organic acid metabolic process
KGP78756.1 hypothetical protein P364_0126515 [Paenibacillus sp. MAEPY2]	GO:0048583	0.10032	regulation of response to stimulus
KGP78756.1 hypothetical protein P364_0126515 [Paenibacillus sp. MAEPY2]	GO:0043228	0.1164	non-membrane-bounded organelle
KGP78756.1 hypothetical protein P364_0126515 [Paenibacillus sp. MAEPY2]	GO:0043232	0.11516	intracellular non-membrane-bounded organelle
KGP78757.1 glycoside hydrolase [Paenibacillus sp. MAEPY2]	GO:0006793	0.17532	phosphorus metabolic process
KGP78757.1 glycoside hydrolase [Paenibacillus sp. MAEPY2]	GO:0006082	0.1665	organic acid metabolic process
KGP78757.1 glycoside hydrolase [Paenibacillus sp. MAEPY2]	GO:0006796	0.16529	phosphate-containing compound metabolic process
KGP78757.1 glycoside hydrolase [Paenibacillus sp. MAEPY2]	GO:0043436	0.16025	oxoacid metabolic process
KGP78757.1 glycoside hydrolase [Paenibacillus sp. MAEPY2]	GO:0043412	0.15964	macromolecule modification
KGP78757.1 glycoside hydrolase [Paenibacillus sp. MAEPY2]	GO:0019752	0.15555	carboxylic acid metabolic process
KGP78757.1 glycoside hydrolase [Paenibacillus sp. MAEPY2]	GO:0044283	0.13685	small molecule biosynthetic process
KGP78757.1 glycoside hydrolase [Paenibacillus sp. MAEPY2]	GO:0009056	0.13539	catabolic process
KGP78757.1 glycoside hydrolase [Paenibacillus sp. MAEPY2]	GO:0016070	0.12951	RNA metabolic process
KGP78757.1 glycoside hydrolase [Paenibacillus sp. MAEPY2]	GO:0005975	0.12545	carbohydrate metabolic process
KGP78757.1 glycoside hydrolase [Paenibacillus sp. MAEPY2]	GO:1901575	0.11559	organic substance catabolic process
KGP78757.1 glycoside hydrolase [Paenibacillus sp. MAEPY2]	GO:0034654	0.11208	nucleobase-containing compound biosynthetic process
KGP78757.1 glycoside hydrolase [Paenibacillus sp. MAEPY2]	GO:0016043	0.11087	cellular component organization
KGP78757.1 glycoside hydrolase [Paenibacillus sp. MAEPY2]	GO:0044248	0.11065	cellular catabolic process
KGP78757.1 glycoside hydrolase [Paenibacillus sp. MAEPY2]	GO:0051716	0.10435	cellular response to stimulus
KGP78757.1 glycoside hydrolase [Paenibacillus sp. MAEPY2]	GO:1901135	0.10185	carbohydrate derivative metabolic process
KGP78757.1 glycoside hydrolase [Paenibacillus sp. MAEPY2]	GO:0036211	0.1013	protein modification process
KGP78757.1 glycoside hydrolase [Paenibacillus sp. MAEPY2]	GO:0006464	0.10127	cellular protein modification process
KGP78757.1 glycoside hydrolase [Paenibacillus sp. MAEPY2]	GO:0097367	0.18628	carbohydrate derivative binding
KGP78757.1 glycoside hydrolase [Paenibacillus sp. MAEPY2]	GO:0032553	0.16844	ribonucleotide binding
KGP78757.1 glycoside hydrolase [Paenibacillus sp. MAEPY2]	GO:0032555	0.15284	purine ribonucleotide binding
KGP78757.1 glycoside hydrolase [Paenibacillus sp. MAEPY2]	GO:0035639	0.15115	purine ribonucleoside triphosphate binding
KGP78757.1 glycoside hydrolase [Paenibacillus sp. MAEPY2]	GO:0017076	0.14107	purine nucleotide binding
KGP78757.1 glycoside hydrolase [Paenibacillus sp. MAEPY2]	GO:0032559	0.12714	adenyl ribonucleotide binding
KGP78757.1 glycoside hydrolase [Paenibacillus sp. MAEPY2]	GO:0005524	0.12634	ATP binding
KGP78757.1 glycoside hydrolase [Paenibacillus sp. MAEPY2]	GO:0030554	0.11674	adenyl nucleotide binding
KGP78757.1 glycoside hydrolase [Paenibacillus sp. MAEPY2]	GO:0016788	0.10256	hydrolase activity, acting on ester bonds
KGP78760.1 hypothetical protein P364_0126535 [Paenibacillus sp. MAEPY2]	GO:0009056	0.22366	catabolic process
KGP78760.1 hypothetical protein P364_0126535 [Paenibacillus sp. MAEPY2]	GO:0044248	0.20435	cellular catabolic process
KGP78760.1 hypothetical protein P364_0126535 [Paenibacillus sp. MAEPY2]	GO:0051234	0.17947	establishment of localization
KGP78760.1 hypothetical protein P364_0126535 [Paenibacillus sp. MAEPY2]	GO:1901575	0.17668	organic substance catabolic process
KGP78760.1 hypothetical protein P364_0126535 [Paenibacillus sp. MAEPY2]	GO:0006810	0.17176	transport
KGP78760.1 hypothetical protein P364_0126535 [Paenibacillus sp. MAEPY2]	GO:0016043	0.15985	cellular component organization
KGP78760.1 hypothetical protein P364_0126535 [Paenibacillus sp. MAEPY2]	GO:0051716	0.14317	cellular response to stimulus
KGP78760.1 hypothetical protein P364_0126535 [Paenibacillus sp. MAEPY2]	GO:0006796	0.14154	phosphate-containing compound metabolic process
KGP78760.1 hypothetical protein P364_0126535 [Paenibacillus sp. MAEPY2]	GO:0032501	0.13909	multicellular organismal process
KGP78760.1 hypothetical protein P364_0126535 [Paenibacillus sp. MAEPY2]	GO:0006793	0.13325	phosphorus metabolic process
KGP78760.1 hypothetical protein P364_0126535 [Paenibacillus sp. MAEPY2]	GO:0006950	0.13198	response to stress
KGP78760.1 hypothetical protein P364_0126535 [Paenibacillus sp. MAEPY2]	GO:0005975	0.13127	carbohydrate metabolic process
KGP78760.1 hypothetical protein P364_0126535 [Paenibacillus sp. MAEPY2]	GO:0006811	0.12824	ion transport
KGP78760.1 hypothetical protein P364_0126535 [Paenibacillus sp. MAEPY2]	GO:0036211	0.12471	protein modification process
KGP78760.1 hypothetical protein P364_0126535 [Paenibacillus sp. MAEPY2]	GO:0042221	0.12466	response to chemical
KGP78760.1 hypothetical protein P364_0126535 [Paenibacillus sp. MAEPY2]	GO:0006464	0.12464	cellular protein modification process
KGP78760.1 hypothetical protein P364_0126535 [Paenibacillus sp. MAEPY2]	GO:0043412	0.12346	macromolecule modification
KGP78760.1 hypothetical protein P364_0126535 [Paenibacillus sp. MAEPY2]	GO:0044419	0.1124	biological process involved in interspecies interaction between organisms
KGP78760.1 hypothetical protein P364_0126535 [Paenibacillus sp. MAEPY2]	GO:0006508	0.10984	proteolysis
KGP78760.1 hypothetical protein P364_0126535 [Paenibacillus sp. MAEPY2]	GO:0006082	0.10975	organic acid metabolic process
KGP78760.1 hypothetical protein P364_0126535 [Paenibacillus sp. MAEPY2]	GO:0043436	0.10659	oxoacid metabolic process
KGP78760.1 hypothetical protein P364_0126535 [Paenibacillus sp. MAEPY2]	GO:0032502	0.10467	developmental process
KGP78760.1 hypothetical protein P364_0126535 [Paenibacillus sp. MAEPY2]	GO:0007275	0.10404	multicellular organism development
KGP78760.1 hypothetical protein P364_0126535 [Paenibacillus sp. MAEPY2]	GO:1901565	0.10183	organonitrogen compound catabolic process
KGP78760.1 hypothetical protein P364_0126535 [Paenibacillus sp. MAEPY2]	GO:0019752	0.10106	carboxylic acid metabolic process
KGP78760.1 hypothetical protein P364_0126535 [Paenibacillus sp. MAEPY2]	GO:0048518	0.10097	positive regulation of biological process
KGP78760.1 hypothetical protein P364_0126535 [Paenibacillus sp. MAEPY2]	2.4.1.-	0.12773	2.4.1.-
KGP78760.1 hypothetical protein P364_0126535 [Paenibacillus sp. MAEPY2]	3.2.1.-	0.11104	3.2.1.-
KGP78768.1 RNA polymerase subunit sigma-24 [Paenibacillus sp. MAEPY2]	GO:0051234	0.36579	establishment of localization
KGP78768.1 RNA polymerase subunit sigma-24 [Paenibacillus sp. MAEPY2]	GO:0006810	0.36005	transport
KGP78768.1 RNA polymerase subunit sigma-24 [Paenibacillus sp. MAEPY2]	GO:0051716	0.29413	cellular response to stimulus
KGP78768.1 RNA polymerase subunit sigma-24 [Paenibacillus sp. MAEPY2]	GO:0006811	0.26879	ion transport
KGP78768.1 RNA polymerase subunit sigma-24 [Paenibacillus sp. MAEPY2]	GO:0042221	0.25949	response to chemical
KGP78768.1 RNA polymerase subunit sigma-24 [Paenibacillus sp. MAEPY2]	GO:0043933	0.2498	protein-containing complex subunit organization
KGP78768.1 RNA polymerase subunit sigma-24 [Paenibacillus sp. MAEPY2]	GO:0006996	0.249	organelle organization
KGP78768.1 RNA polymerase subunit sigma-24 [Paenibacillus sp. MAEPY2]	GO:0019222	0.23031	regulation of metabolic process
KGP78768.1 RNA polymerase subunit sigma-24 [Paenibacillus sp. MAEPY2]	GO:0006950	0.22839	response to stress
KGP78768.1 RNA polymerase subunit sigma-24 [Paenibacillus sp. MAEPY2]	GO:0060255	0.22764	regulation of macromolecule metabolic process
KGP78768.1 RNA polymerase subunit sigma-24 [Paenibacillus sp. MAEPY2]	GO:0044085	0.22657	cellular component biogenesis
KGP78768.1 RNA polymerase subunit sigma-24 [Paenibacillus sp. MAEPY2]	GO:0022607	0.22545	cellular component assembly
KGP78768.1 RNA polymerase subunit sigma-24 [Paenibacillus sp. MAEPY2]	GO:0065008	0.21591	regulation of biological quality
KGP78768.1 RNA polymerase subunit sigma-24 [Paenibacillus sp. MAEPY2]	GO:0031323	0.21546	regulation of cellular metabolic process
KGP78768.1 RNA polymerase subunit sigma-24 [Paenibacillus sp. MAEPY2]	GO:0065003	0.21243	protein-containing complex assembly
KGP78768.1 RNA polymerase subunit sigma-24 [Paenibacillus sp. MAEPY2]	GO:0051171	0.21196	regulation of nitrogen compound metabolic process
KGP78768.1 RNA polymerase subunit sigma-24 [Paenibacillus sp. MAEPY2]	GO:0080090	0.21037	regulation of primary metabolic process
KGP78768.1 RNA polymerase subunit sigma-24 [Paenibacillus sp. MAEPY2]	GO:0032501	0.20646	multicellular organismal process
KGP78768.1 RNA polymerase subunit sigma-24 [Paenibacillus sp. MAEPY2]	GO:0048518	0.20304	positive regulation of biological process
KGP78768.1 RNA polymerase subunit sigma-24 [Paenibacillus sp. MAEPY2]	GO:0032502	0.20302	developmental process
KGP78768.1 RNA polymerase subunit sigma-24 [Paenibacillus sp. MAEPY2]	GO:0016070	0.20051	RNA metabolic process
KGP78768.1 RNA polymerase subunit sigma-24 [Paenibacillus sp. MAEPY2]	GO:0010468	0.19232	regulation of gene expression
KGP78768.1 RNA polymerase subunit sigma-24 [Paenibacillus sp. MAEPY2]	GO:0048856	0.18543	anatomical structure development
KGP78768.1 RNA polymerase subunit sigma-24 [Paenibacillus sp. MAEPY2]	GO:0007154	0.18404	cell communication
KGP78768.1 RNA polymerase subunit sigma-24 [Paenibacillus sp. MAEPY2]	GO:0048522	0.18299	positive regulation of cellular process
KGP78768.1 RNA polymerase subunit sigma-24 [Paenibacillus sp. MAEPY2]	GO:0048519	0.16704	negative regulation of biological process
KGP78768.1 RNA polymerase subunit sigma-24 [Paenibacillus sp. MAEPY2]	GO:0070887	0.16615	cellular response to chemical stimulus
KGP78768.1 RNA polymerase subunit sigma-24 [Paenibacillus sp. MAEPY2]	GO:0023052	0.15868	signaling
KGP78768.1 RNA polymerase subunit sigma-24 [Paenibacillus sp. MAEPY2]	GO:0009889	0.15847	regulation of biosynthetic process
KGP78768.1 RNA polymerase subunit sigma-24 [Paenibacillus sp. MAEPY2]	GO:0031326	0.15663	regulation of cellular biosynthetic process
KGP78768.1 RNA polymerase subunit sigma-24 [Paenibacillus sp. MAEPY2]	GO:0019219	0.15519	regulation of nucleobase-containing compound metabolic process
KGP78768.1 RNA polymerase subunit sigma-24 [Paenibacillus sp. MAEPY2]	GO:0010556	0.14815	regulation of macromolecule biosynthetic process
KGP78768.1 RNA polymerase subunit sigma-24 [Paenibacillus sp. MAEPY2]	GO:0007275	0.14635	multicellular organism development
KGP78768.1 RNA polymerase subunit sigma-24 [Paenibacillus sp. MAEPY2]	GO:0007165	0.14616	signal transduction
KGP78768.1 RNA polymerase subunit sigma-24 [Paenibacillus sp. MAEPY2]	GO:0006820	0.14583	anion transport
KGP78768.1 RNA polymerase subunit sigma-24 [Paenibacillus sp. MAEPY2]	GO:0051252	0.14546	regulation of RNA metabolic process
KGP78768.1 RNA polymerase subunit sigma-24 [Paenibacillus sp. MAEPY2]	GO:0042592	0.14191	homeostatic process
KGP78768.1 RNA polymerase subunit sigma-24 [Paenibacillus sp. MAEPY2]	GO:2000112	0.14131	regulation of cellular macromolecule biosynthetic process
KGP78768.1 RNA polymerase subunit sigma-24 [Paenibacillus sp. MAEPY2]	GO:0034622	0.14122	cellular protein-containing complex assembly
KGP78768.1 RNA polymerase subunit sigma-24 [Paenibacillus sp. MAEPY2]	GO:0010033	0.14059	response to organic substance
KGP78768.1 RNA polymerase subunit sigma-24 [Paenibacillus sp. MAEPY2]	GO:0048869	0.13738	cellular developmental process
KGP78768.1 RNA polymerase subunit sigma-24 [Paenibacillus sp. MAEPY2]	GO:0033036	0.13636	macromolecule localization
KGP78768.1 RNA polymerase subunit sigma-24 [Paenibacillus sp. MAEPY2]	GO:0048523	0.13413	negative regulation of cellular process
KGP78768.1 RNA polymerase subunit sigma-24 [Paenibacillus sp. MAEPY2]	GO:0043603	0.13264	cellular amide metabolic process
KGP78768.1 RNA polymerase subunit sigma-24 [Paenibacillus sp. MAEPY2]	GO:0030154	0.13055	cell differentiation
KGP78768.1 RNA polymerase subunit sigma-24 [Paenibacillus sp. MAEPY2]	GO:0032774	0.12964	RNA biosynthetic process
KGP78768.1 RNA polymerase subunit sigma-24 [Paenibacillus sp. MAEPY2]	GO:0071702	0.12906	organic substance transport
KGP78768.1 RNA polymerase subunit sigma-24 [Paenibacillus sp. MAEPY2]	GO:0051641	0.12864	cellular localization
KGP78768.1 RNA polymerase subunit sigma-24 [Paenibacillus sp. MAEPY2]	GO:0007010	0.12417	cytoskeleton organization
KGP78768.1 RNA polymerase subunit sigma-24 [Paenibacillus sp. MAEPY2]	GO:0033554	0.11893	cellular response to stress
KGP78768.1 RNA polymerase subunit sigma-24 [Paenibacillus sp. MAEPY2]	GO:0097659	0.11865	nucleic acid-templated transcription
KGP78768.1 RNA polymerase subunit sigma-24 [Paenibacillus sp. MAEPY2]	GO:0010035	0.11792	response to inorganic substance
KGP78768.1 RNA polymerase subunit sigma-24 [Paenibacillus sp. MAEPY2]	GO:0006396	0.11615	RNA processing
KGP78768.1 RNA polymerase subunit sigma-24 [Paenibacillus sp. MAEPY2]	GO:0048731	0.11388	system development
KGP78768.1 RNA polymerase subunit sigma-24 [Paenibacillus sp. MAEPY2]	GO:0009605	0.11301	response to external stimulus
KGP78768.1 RNA polymerase subunit sigma-24 [Paenibacillus sp. MAEPY2]	GO:0043604	0.11097	amide biosynthetic process
KGP78768.1 RNA polymerase subunit sigma-24 [Paenibacillus sp. MAEPY2]	GO:0006518	0.11066	peptide metabolic process
KGP78768.1 RNA polymerase subunit sigma-24 [Paenibacillus sp. MAEPY2]	GO:0006351	0.11036	transcription, DNA-templated
KGP78768.1 RNA polymerase subunit sigma-24 [Paenibacillus sp. MAEPY2]	GO:0034654	0.10989	nucleobase-containing compound biosynthetic process
KGP78768.1 RNA polymerase subunit sigma-24 [Paenibacillus sp. MAEPY2]	GO:0006259	0.10964	DNA metabolic process
KGP78768.1 RNA polymerase subunit sigma-24 [Paenibacillus sp. MAEPY2]	GO:2001141	0.10851	regulation of RNA biosynthetic process
KGP78768.1 RNA polymerase subunit sigma-24 [Paenibacillus sp. MAEPY2]	GO:0009628	0.10788	response to abiotic stimulus
KGP78768.1 RNA polymerase subunit sigma-24 [Paenibacillus sp. MAEPY2]	GO:1903506	0.10481	regulation of nucleic acid-templated transcription
KGP78768.1 RNA polymerase subunit sigma-24 [Paenibacillus sp. MAEPY2]	GO:0009056	0.10422	catabolic process
KGP78768.1 RNA polymerase subunit sigma-24 [Paenibacillus sp. MAEPY2]	GO:0051649	0.10335	establishment of localization in cell
KGP78768.1 RNA polymerase subunit sigma-24 [Paenibacillus sp. MAEPY2]	GO:0006355	0.10223	regulation of transcription, DNA-templated
KGP78768.1 RNA polymerase subunit sigma-24 [Paenibacillus sp. MAEPY2]	GO:0065009	0.10213	regulation of molecular function
KGP78768.1 RNA polymerase subunit sigma-24 [Paenibacillus sp. MAEPY2]	GO:1901700	0.10157	response to oxygen-containing compound
KGP78768.1 RNA polymerase subunit sigma-24 [Paenibacillus sp. MAEPY2]	GO:0006412	0.10124	translation
KGP78768.1 RNA polymerase subunit sigma-24 [Paenibacillus sp. MAEPY2]	GO:0043043	0.10021	peptide biosynthetic process
KGP78768.1 RNA polymerase subunit sigma-24 [Paenibacillus sp. MAEPY2]	GO:0043228	0.10757	non-membrane-bounded organelle
KGP78768.1 RNA polymerase subunit sigma-24 [Paenibacillus sp. MAEPY2]	GO:0043232	0.10599	intracellular non-membrane-bounded organelle
KGP78768.1 RNA polymerase subunit sigma-24 [Paenibacillus sp. MAEPY2]	GO:0140110	0.78464	transcription regulator activity
KGP78768.1 RNA polymerase subunit sigma-24 [Paenibacillus sp. MAEPY2]	GO:0003700	0.77816	DNA-binding transcription factor activity
KGP78768.1 RNA polymerase subunit sigma-24 [Paenibacillus sp. MAEPY2]	GO:0043565	0.47578	sequence-specific DNA binding
KGP78768.1 RNA polymerase subunit sigma-24 [Paenibacillus sp. MAEPY2]	GO:0003690	0.12889	double-stranded DNA binding
KGP78768.1 RNA polymerase subunit sigma-24 [Paenibacillus sp. MAEPY2]	GO:1990837	0.11645	sequence-specific double-stranded DNA binding
KGP78768.1 RNA polymerase subunit sigma-24 [Paenibacillus sp. MAEPY2]	GO:0001067	0.11572	regulatory region nucleic acid binding
KGP78768.1 RNA polymerase subunit sigma-24 [Paenibacillus sp. MAEPY2]	GO:0000976	0.11465	transcription regulatory region sequence-specific DNA binding
KGP78769.1 hypothetical protein P364_0126580 [Paenibacillus sp. MAEPY2]	GO:0051234	0.16717	establishment of localization
KGP78769.1 hypothetical protein P364_0126580 [Paenibacillus sp. MAEPY2]	GO:0006810	0.16173	transport
KGP78769.1 hypothetical protein P364_0126580 [Paenibacillus sp. MAEPY2]	GO:0016043	0.16144	cellular component organization
KGP78769.1 hypothetical protein P364_0126580 [Paenibacillus sp. MAEPY2]	GO:0009056	0.15716	catabolic process
KGP78769.1 hypothetical protein P364_0126580 [Paenibacillus sp. MAEPY2]	GO:1901575	0.14842	organic substance catabolic process
KGP78769.1 hypothetical protein P364_0126580 [Paenibacillus sp. MAEPY2]	GO:0044248	0.14813	cellular catabolic process
KGP78769.1 hypothetical protein P364_0126580 [Paenibacillus sp. MAEPY2]	GO:0034654	0.13535	nucleobase-containing compound biosynthetic process
KGP78769.1 hypothetical protein P364_0126580 [Paenibacillus sp. MAEPY2]	GO:0006793	0.13181	phosphorus metabolic process
KGP78769.1 hypothetical protein P364_0126580 [Paenibacillus sp. MAEPY2]	GO:0006811	0.1296	ion transport
KGP78769.1 hypothetical protein P364_0126580 [Paenibacillus sp. MAEPY2]	GO:0006796	0.12705	phosphate-containing compound metabolic process
KGP78769.1 hypothetical protein P364_0126580 [Paenibacillus sp. MAEPY2]	GO:0043228	0.24382	non-membrane-bounded organelle
KGP78769.1 hypothetical protein P364_0126580 [Paenibacillus sp. MAEPY2]	GO:0043232	0.23216	intracellular non-membrane-bounded organelle
KGP78769.1 hypothetical protein P364_0126580 [Paenibacillus sp. MAEPY2]	GO:0003677	0.11967	DNA binding
KGP78769.1 hypothetical protein P364_0126580 [Paenibacillus sp. MAEPY2]	GO:0140096	0.10291	catalytic activity, acting on a protein
KGP78785.1 glyoxalase [Paenibacillus sp. MAEPY2]	GO:0006796	0.18396	phosphate-containing compound metabolic process
KGP78785.1 glyoxalase [Paenibacillus sp. MAEPY2]	GO:0006793	0.17973	phosphorus metabolic process
KGP78785.1 glyoxalase [Paenibacillus sp. MAEPY2]	GO:0051234	0.16129	establishment of localization
KGP78785.1 glyoxalase [Paenibacillus sp. MAEPY2]	GO:0006810	0.15918	transport
KGP78785.1 glyoxalase [Paenibacillus sp. MAEPY2]	GO:0016043	0.14698	cellular component organization
KGP78785.1 glyoxalase [Paenibacillus sp. MAEPY2]	GO:0016070	0.13629	RNA metabolic process
KGP78785.1 glyoxalase [Paenibacillus sp. MAEPY2]	GO:0006811	0.13592	ion transport
KGP78785.1 glyoxalase [Paenibacillus sp. MAEPY2]	GO:0009056	0.13434	catabolic process
KGP78785.1 glyoxalase [Paenibacillus sp. MAEPY2]	GO:0019222	0.13201	regulation of metabolic process
KGP78785.1 glyoxalase [Paenibacillus sp. MAEPY2]	GO:0019637	0.12574	organophosphate metabolic process
KGP78785.1 glyoxalase [Paenibacillus sp. MAEPY2]	GO:0044085	0.1257	cellular component biogenesis
KGP78785.1 glyoxalase [Paenibacillus sp. MAEPY2]	GO:0044283	0.12537	small molecule biosynthetic process
KGP78785.1 glyoxalase [Paenibacillus sp. MAEPY2]	GO:0051716	0.12386	cellular response to stimulus
KGP78785.1 glyoxalase [Paenibacillus sp. MAEPY2]	GO:0060255	0.12341	regulation of macromolecule metabolic process
KGP78785.1 glyoxalase [Paenibacillus sp. MAEPY2]	GO:0044248	0.12307	cellular catabolic process
KGP78785.1 glyoxalase [Paenibacillus sp. MAEPY2]	GO:1901575	0.12195	organic substance catabolic process
KGP78785.1 glyoxalase [Paenibacillus sp. MAEPY2]	GO:0090407	0.11511	organophosphate biosynthetic process
KGP78785.1 glyoxalase [Paenibacillus sp. MAEPY2]	GO:0034654	0.11489	nucleobase-containing compound biosynthetic process
KGP78785.1 glyoxalase [Paenibacillus sp. MAEPY2]	GO:0031323	0.11474	regulation of cellular metabolic process
KGP78785.1 glyoxalase [Paenibacillus sp. MAEPY2]	GO:0043412	0.11284	macromolecule modification
KGP78785.1 glyoxalase [Paenibacillus sp. MAEPY2]	GO:1901135	0.11176	carbohydrate derivative metabolic process
KGP78785.1 glyoxalase [Paenibacillus sp. MAEPY2]	GO:0080090	0.11071	regulation of primary metabolic process
KGP78785.1 glyoxalase [Paenibacillus sp. MAEPY2]	GO:0051171	0.10866	regulation of nitrogen compound metabolic process
KGP78785.1 glyoxalase [Paenibacillus sp. MAEPY2]	GO:0036211	0.10491	protein modification process
KGP78785.1 glyoxalase [Paenibacillus sp. MAEPY2]	GO:0006464	0.10487	cellular protein modification process
KGP78785.1 glyoxalase [Paenibacillus sp. MAEPY2]	2.3.1.-	0.11566	2.3.1.-
KGP78785.1 glyoxalase [Paenibacillus sp. MAEPY2]	GO:0016829	0.15277	lyase activity
KGP78785.1 glyoxalase [Paenibacillus sp. MAEPY2]	GO:0140096	0.12866	catalytic activity, acting on a protein
KGP78785.1 glyoxalase [Paenibacillus sp. MAEPY2]	GO:0016810	0.1026	hydrolase activity, acting on carbon-nitrogen (but not peptide) bonds
KGP78787.1 pentapeptide repeat protein [Paenibacillus sp. MAEPY2]	GO:0051234	0.23021	establishment of localization
KGP78787.1 pentapeptide repeat protein [Paenibacillus sp. MAEPY2]	GO:0006810	0.22309	transport
KGP78787.1 pentapeptide repeat protein [Paenibacillus sp. MAEPY2]	GO:0016043	0.20648	cellular component organization
KGP78787.1 pentapeptide repeat protein [Paenibacillus sp. MAEPY2]	GO:0006811	0.17747	ion transport
KGP78787.1 pentapeptide repeat protein [Paenibacillus sp. MAEPY2]	GO:0051716	0.17611	cellular response to stimulus
KGP78787.1 pentapeptide repeat protein [Paenibacillus sp. MAEPY2]	GO:0043412	0.15994	macromolecule modification
KGP78787.1 pentapeptide repeat protein [Paenibacillus sp. MAEPY2]	GO:0044085	0.15418	cellular component biogenesis
KGP78787.1 pentapeptide repeat protein [Paenibacillus sp. MAEPY2]	GO:0006996	0.14774	organelle organization
KGP78787.1 pentapeptide repeat protein [Paenibacillus sp. MAEPY2]	GO:0009056	0.14727	catabolic process
KGP78787.1 pentapeptide repeat protein [Paenibacillus sp. MAEPY2]	GO:0016070	0.14364	RNA metabolic process
KGP78787.1 pentapeptide repeat protein [Paenibacillus sp. MAEPY2]	GO:0006820	0.14159	anion transport
KGP78787.1 pentapeptide repeat protein [Paenibacillus sp. MAEPY2]	GO:0006793	0.13933	phosphorus metabolic process
KGP78787.1 pentapeptide repeat protein [Paenibacillus sp. MAEPY2]	GO:0006950	0.13895	response to stress
KGP78787.1 pentapeptide repeat protein [Paenibacillus sp. MAEPY2]	GO:0006796	0.13873	phosphate-containing compound metabolic process
KGP78787.1 pentapeptide repeat protein [Paenibacillus sp. MAEPY2]	GO:0044248	0.13699	cellular catabolic process
KGP78787.1 pentapeptide repeat protein [Paenibacillus sp. MAEPY2]	GO:0036211	0.12895	protein modification process
KGP78787.1 pentapeptide repeat protein [Paenibacillus sp. MAEPY2]	GO:0006464	0.12891	cellular protein modification process
KGP78787.1 pentapeptide repeat protein [Paenibacillus sp. MAEPY2]	GO:0071702	0.12761	organic substance transport
KGP78787.1 pentapeptide repeat protein [Paenibacillus sp. MAEPY2]	GO:0033036	0.12657	macromolecule localization
KGP78787.1 pentapeptide repeat protein [Paenibacillus sp. MAEPY2]	GO:1901575	0.12556	organic substance catabolic process
KGP78787.1 pentapeptide repeat protein [Paenibacillus sp. MAEPY2]	GO:0051641	0.12448	cellular localization
KGP78787.1 pentapeptide repeat protein [Paenibacillus sp. MAEPY2]	GO:0006082	0.1233	organic acid metabolic process
KGP78787.1 pentapeptide repeat protein [Paenibacillus sp. MAEPY2]	GO:0008104	0.1231	protein localization
KGP78787.1 pentapeptide repeat protein [Paenibacillus sp. MAEPY2]	GO:0043436	0.12241	oxoacid metabolic process
KGP78787.1 pentapeptide repeat protein [Paenibacillus sp. MAEPY2]	GO:0019752	0.1215	carboxylic acid metabolic process
KGP78787.1 pentapeptide repeat protein [Paenibacillus sp. MAEPY2]	GO:0022607	0.11912	cellular component assembly
KGP78787.1 pentapeptide repeat protein [Paenibacillus sp. MAEPY2]	GO:0071705	0.11639	nitrogen compound transport
KGP78787.1 pentapeptide repeat protein [Paenibacillus sp. MAEPY2]	GO:0007154	0.11032	cell communication
KGP78787.1 pentapeptide repeat protein [Paenibacillus sp. MAEPY2]	GO:0045184	0.10837	establishment of protein localization
KGP78787.1 pentapeptide repeat protein [Paenibacillus sp. MAEPY2]	GO:0042886	0.10712	amide transport
KGP78787.1 pentapeptide repeat protein [Paenibacillus sp. MAEPY2]	GO:0015833	0.10582	peptide transport
KGP78787.1 pentapeptide repeat protein [Paenibacillus sp. MAEPY2]	GO:0015031	0.10514	protein transport
KGP78787.1 pentapeptide repeat protein [Paenibacillus sp. MAEPY2]	GO:0023052	0.1041	signaling
KGP78787.1 pentapeptide repeat protein [Paenibacillus sp. MAEPY2]	GO:0065008	0.10127	regulation of biological quality
KGP78787.1 pentapeptide repeat protein [Paenibacillus sp. MAEPY2]	GO:0019222	0.1008	regulation of metabolic process
KGP78787.1 pentapeptide repeat protein [Paenibacillus sp. MAEPY2]	GO:0051649	0.10044	establishment of localization in cell
KGP78787.1 pentapeptide repeat protein [Paenibacillus sp. MAEPY2]	GO:0005634	0.16678	nucleus
KGP78787.1 pentapeptide repeat protein [Paenibacillus sp. MAEPY2]	GO:0005576	0.15691	extracellular region
KGP78787.1 pentapeptide repeat protein [Paenibacillus sp. MAEPY2]	GO:0071944	0.13061	cell periphery
KGP78787.1 pentapeptide repeat protein [Paenibacillus sp. MAEPY2]	GO:0005829	0.11844	cytosol
KGP78787.1 pentapeptide repeat protein [Paenibacillus sp. MAEPY2]	GO:0140096	0.10832	catalytic activity, acting on a protein
KGP78789.1 ABC transporter permease [Paenibacillus sp. MAEPY2]	GO:0055085	0.55056	transmembrane transport
KGP78789.1 ABC transporter permease [Paenibacillus sp. MAEPY2]	GO:0006810	0.49893	transport
KGP78789.1 ABC transporter permease [Paenibacillus sp. MAEPY2]	GO:0051234	0.49631	establishment of localization
KGP78789.1 ABC transporter permease [Paenibacillus sp. MAEPY2]	GO:0006811	0.46049	ion transport
KGP78789.1 ABC transporter permease [Paenibacillus sp. MAEPY2]	GO:0034220	0.42187	ion transmembrane transport
KGP78789.1 ABC transporter permease [Paenibacillus sp. MAEPY2]	GO:0006812	0.26174	cation transport
KGP78789.1 ABC transporter permease [Paenibacillus sp. MAEPY2]	GO:0098655	0.2475	cation transmembrane transport
KGP78789.1 ABC transporter permease [Paenibacillus sp. MAEPY2]	GO:0098660	0.24198	inorganic ion transmembrane transport
KGP78789.1 ABC transporter permease [Paenibacillus sp. MAEPY2]	GO:0006796	0.2378	phosphate-containing compound metabolic process
KGP78789.1 ABC transporter permease [Paenibacillus sp. MAEPY2]	GO:0006793	0.22609	phosphorus metabolic process
KGP78789.1 ABC transporter permease [Paenibacillus sp. MAEPY2]	GO:0098662	0.2207	inorganic cation transmembrane transport
KGP78789.1 ABC transporter permease [Paenibacillus sp. MAEPY2]	GO:0006820	0.20784	anion transport
KGP78789.1 ABC transporter permease [Paenibacillus sp. MAEPY2]	GO:0022900	0.18959	electron transport chain
KGP78789.1 ABC transporter permease [Paenibacillus sp. MAEPY2]	GO:0006091	0.17627	generation of precursor metabolites and energy
KGP78789.1 ABC transporter permease [Paenibacillus sp. MAEPY2]	GO:0071702	0.14054	organic substance transport
KGP78789.1 ABC transporter permease [Paenibacillus sp. MAEPY2]	GO:0045333	0.1382	cellular respiration
KGP78789.1 ABC transporter permease [Paenibacillus sp. MAEPY2]	GO:0046034	0.13583	ATP metabolic process
KGP78789.1 ABC transporter permease [Paenibacillus sp. MAEPY2]	GO:0098656	0.13328	anion transmembrane transport
KGP78789.1 ABC transporter permease [Paenibacillus sp. MAEPY2]	GO:0090407	0.13046	organophosphate biosynthetic process
KGP78789.1 ABC transporter permease [Paenibacillus sp. MAEPY2]	GO:1902600	0.11766	proton transmembrane transport
KGP78789.1 ABC transporter permease [Paenibacillus sp. MAEPY2]	GO:0015979	0.11569	photosynthesis
KGP78789.1 ABC transporter permease [Paenibacillus sp. MAEPY2]	GO:0071705	0.11094	nitrogen compound transport
KGP78789.1 ABC transporter permease [Paenibacillus sp. MAEPY2]	GO:0044283	0.11073	small molecule biosynthetic process
KGP78789.1 ABC transporter permease [Paenibacillus sp. MAEPY2]	GO:0016310	0.11043	phosphorylation
KGP78789.1 ABC transporter permease [Paenibacillus sp. MAEPY2]	GO:0006082	0.10246	organic acid metabolic process
KGP78789.1 ABC transporter permease [Paenibacillus sp. MAEPY2]	GO:0015980	0.10178	energy derivation by oxidation of organic compounds
KGP78789.1 ABC transporter permease [Paenibacillus sp. MAEPY2]	GO:0016021	0.67824	integral component of membrane
KGP78789.1 ABC transporter permease [Paenibacillus sp. MAEPY2]	GO:0031224	0.67257	intrinsic component of membrane
KGP78789.1 ABC transporter permease [Paenibacillus sp. MAEPY2]	GO:0005886	0.36593	plasma membrane
KGP78789.1 ABC transporter permease [Paenibacillus sp. MAEPY2]	GO:0071944	0.36514	cell periphery
KGP78789.1 ABC transporter permease [Paenibacillus sp. MAEPY2]	GO:0022857	0.22727	transmembrane transporter activity
KGP78789.1 ABC transporter permease [Paenibacillus sp. MAEPY2]	GO:0005215	0.22473	transporter activity
KGP78789.1 ABC transporter permease [Paenibacillus sp. MAEPY2]	GO:0015075	0.15261	ion transmembrane transporter activity
KGP78789.1 ABC transporter permease [Paenibacillus sp. MAEPY2]	GO:0015318	0.14286	inorganic molecular entity transmembrane transporter activity
KGP78820.1 NmrA family transcriptional regulator [Paenibacillus sp. MAEPY2]	GO:0006796	0.25697	phosphate-containing compound metabolic process
KGP78820.1 NmrA family transcriptional regulator [Paenibacillus sp. MAEPY2]	GO:0006793	0.25189	phosphorus metabolic process
KGP78820.1 NmrA family transcriptional regulator [Paenibacillus sp. MAEPY2]	GO:1901135	0.24023	carbohydrate derivative metabolic process
KGP78820.1 NmrA family transcriptional regulator [Paenibacillus sp. MAEPY2]	GO:0043436	0.17946	oxoacid metabolic process
KGP78820.1 NmrA family transcriptional regulator [Paenibacillus sp. MAEPY2]	GO:0005975	0.17916	carbohydrate metabolic process
KGP78820.1 NmrA family transcriptional regulator [Paenibacillus sp. MAEPY2]	GO:0006082	0.17882	organic acid metabolic process
KGP78820.1 NmrA family transcriptional regulator [Paenibacillus sp. MAEPY2]	GO:0019752	0.17866	carboxylic acid metabolic process
KGP78820.1 NmrA family transcriptional regulator [Paenibacillus sp. MAEPY2]	GO:1901137	0.17153	carbohydrate derivative biosynthetic process
KGP78820.1 NmrA family transcriptional regulator [Paenibacillus sp. MAEPY2]	GO:0044085	0.16933	cellular component biogenesis
KGP78820.1 NmrA family transcriptional regulator [Paenibacillus sp. MAEPY2]	GO:0019637	0.15589	organophosphate metabolic process
KGP78820.1 NmrA family transcriptional regulator [Paenibacillus sp. MAEPY2]	GO:0006629	0.14709	lipid metabolic process
KGP78820.1 NmrA family transcriptional regulator [Paenibacillus sp. MAEPY2]	GO:0044255	0.14102	cellular lipid metabolic process
KGP78820.1 NmrA family transcriptional regulator [Paenibacillus sp. MAEPY2]	GO:0016043	0.13815	cellular component organization
KGP78820.1 NmrA family transcriptional regulator [Paenibacillus sp. MAEPY2]	GO:0044283	0.13574	small molecule biosynthetic process
KGP78820.1 NmrA family transcriptional regulator [Paenibacillus sp. MAEPY2]	GO:0016310	0.12948	phosphorylation
KGP78820.1 NmrA family transcriptional regulator [Paenibacillus sp. MAEPY2]	GO:0043412	0.12889	macromolecule modification
KGP78820.1 NmrA family transcriptional regulator [Paenibacillus sp. MAEPY2]	GO:0090407	0.12366	organophosphate biosynthetic process
KGP78820.1 NmrA family transcriptional regulator [Paenibacillus sp. MAEPY2]	GO:0009056	0.1193	catabolic process
KGP78820.1 NmrA family transcriptional regulator [Paenibacillus sp. MAEPY2]	GO:0032502	0.11605	developmental process
KGP78820.1 NmrA family transcriptional regulator [Paenibacillus sp. MAEPY2]	GO:0048856	0.11224	anatomical structure development
KGP78820.1 NmrA family transcriptional regulator [Paenibacillus sp. MAEPY2]	GO:1901575	0.11082	organic substance catabolic process
KGP78820.1 NmrA family transcriptional regulator [Paenibacillus sp. MAEPY2]	GO:0008610	0.1092	lipid biosynthetic process
KGP78820.1 NmrA family transcriptional regulator [Paenibacillus sp. MAEPY2]	GO:0016053	0.10883	organic acid biosynthetic process
KGP78820.1 NmrA family transcriptional regulator [Paenibacillus sp. MAEPY2]	GO:0046394	0.10839	carboxylic acid biosynthetic process
KGP78820.1 NmrA family transcriptional regulator [Paenibacillus sp. MAEPY2]	GO:0016070	0.10764	RNA metabolic process
KGP78820.1 NmrA family transcriptional regulator [Paenibacillus sp. MAEPY2]	GO:0065008	0.10494	regulation of biological quality
KGP78820.1 NmrA family transcriptional regulator [Paenibacillus sp. MAEPY2]	1.2.1.-	0.13024	1.2.1.-
KGP78820.1 NmrA family transcriptional regulator [Paenibacillus sp. MAEPY2]	GO:0016772	0.15205	transferase activity, transferring phosphorus-containing groups
KGP78820.1 NmrA family transcriptional regulator [Paenibacillus sp. MAEPY2]	GO:0097367	0.13382	carbohydrate derivative binding
KGP78820.1 NmrA family transcriptional regulator [Paenibacillus sp. MAEPY2]	GO:0032553	0.1245	ribonucleotide binding
KGP78820.1 NmrA family transcriptional regulator [Paenibacillus sp. MAEPY2]	GO:0032555	0.10592	purine ribonucleotide binding
KGP78820.1 NmrA family transcriptional regulator [Paenibacillus sp. MAEPY2]	GO:0035639	0.10508	purine ribonucleoside triphosphate binding
KGP78820.1 NmrA family transcriptional regulator [Paenibacillus sp. MAEPY2]	GO:0017076	0.104	purine nucleotide binding
KGP78821.1 TetR family transcriptional regulator [Paenibacillus sp. MAEPY2]	GO:0016070	0.25076	RNA metabolic process
KGP78821.1 TetR family transcriptional regulator [Paenibacillus sp. MAEPY2]	GO:0051716	0.22789	cellular response to stimulus
KGP78821.1 TetR family transcriptional regulator [Paenibacillus sp. MAEPY2]	GO:0019222	0.2251	regulation of metabolic process
KGP78821.1 TetR family transcriptional regulator [Paenibacillus sp. MAEPY2]	GO:0016043	0.22188	cellular component organization
KGP78821.1 TetR family transcriptional regulator [Paenibacillus sp. MAEPY2]	GO:0060255	0.21133	regulation of macromolecule metabolic process
KGP78821.1 TetR family transcriptional regulator [Paenibacillus sp. MAEPY2]	GO:0048519	0.19669	negative regulation of biological process
KGP78821.1 TetR family transcriptional regulator [Paenibacillus sp. MAEPY2]	GO:0031323	0.19591	regulation of cellular metabolic process
KGP78821.1 TetR family transcriptional regulator [Paenibacillus sp. MAEPY2]	GO:0080090	0.19295	regulation of primary metabolic process
KGP78821.1 TetR family transcriptional regulator [Paenibacillus sp. MAEPY2]	GO:0051171	0.18858	regulation of nitrogen compound metabolic process
KGP78821.1 TetR family transcriptional regulator [Paenibacillus sp. MAEPY2]	GO:0043412	0.18578	macromolecule modification
KGP78821.1 TetR family transcriptional regulator [Paenibacillus sp. MAEPY2]	GO:0032501	0.18214	multicellular organismal process
KGP78821.1 TetR family transcriptional regulator [Paenibacillus sp. MAEPY2]	GO:0048518	0.17528	positive regulation of biological process
KGP78821.1 TetR family transcriptional regulator [Paenibacillus sp. MAEPY2]	GO:0006950	0.17334	response to stress
KGP78821.1 TetR family transcriptional regulator [Paenibacillus sp. MAEPY2]	GO:0023052	0.17253	signaling
KGP78821.1 TetR family transcriptional regulator [Paenibacillus sp. MAEPY2]	GO:0006996	0.17195	organelle organization
KGP78821.1 TetR family transcriptional regulator [Paenibacillus sp. MAEPY2]	GO:0036211	0.17171	protein modification process
KGP78821.1 TetR family transcriptional regulator [Paenibacillus sp. MAEPY2]	GO:0006464	0.1716	cellular protein modification process
KGP78821.1 TetR family transcriptional regulator [Paenibacillus sp. MAEPY2]	GO:0010468	0.17103	regulation of gene expression
KGP78821.1 TetR family transcriptional regulator [Paenibacillus sp. MAEPY2]	GO:0007154	0.17027	cell communication
KGP78821.1 TetR family transcriptional regulator [Paenibacillus sp. MAEPY2]	GO:0032502	0.16713	developmental process
KGP78821.1 TetR family transcriptional regulator [Paenibacillus sp. MAEPY2]	GO:0048523	0.16436	negative regulation of cellular process
KGP78821.1 TetR family transcriptional regulator [Paenibacillus sp. MAEPY2]	GO:0044085	0.16393	cellular component biogenesis
KGP78821.1 TetR family transcriptional regulator [Paenibacillus sp. MAEPY2]	GO:0048522	0.16282	positive regulation of cellular process
KGP78821.1 TetR family transcriptional regulator [Paenibacillus sp. MAEPY2]	GO:0007165	0.16221	signal transduction
KGP78821.1 TetR family transcriptional regulator [Paenibacillus sp. MAEPY2]	GO:0048856	0.15777	anatomical structure development
KGP78821.1 TetR family transcriptional regulator [Paenibacillus sp. MAEPY2]	GO:0051234	0.15632	establishment of localization
KGP78821.1 TetR family transcriptional regulator [Paenibacillus sp. MAEPY2]	GO:0006810	0.15003	transport
KGP78821.1 TetR family transcriptional regulator [Paenibacillus sp. MAEPY2]	GO:0034654	0.14849	nucleobase-containing compound biosynthetic process
KGP78821.1 TetR family transcriptional regulator [Paenibacillus sp. MAEPY2]	GO:0042221	0.14783	response to chemical
KGP78821.1 TetR family transcriptional regulator [Paenibacillus sp. MAEPY2]	GO:0007275	0.14673	multicellular organism development
KGP78821.1 TetR family transcriptional regulator [Paenibacillus sp. MAEPY2]	GO:0019219	0.14496	regulation of nucleobase-containing compound metabolic process
KGP78821.1 TetR family transcriptional regulator [Paenibacillus sp. MAEPY2]	GO:0009889	0.14037	regulation of biosynthetic process
KGP78821.1 TetR family transcriptional regulator [Paenibacillus sp. MAEPY2]	GO:0097659	0.14011	nucleic acid-templated transcription
KGP78821.1 TetR family transcriptional regulator [Paenibacillus sp. MAEPY2]	GO:0051252	0.13956	regulation of RNA metabolic process
KGP78821.1 TetR family transcriptional regulator [Paenibacillus sp. MAEPY2]	GO:0009056	0.13947	catabolic process
KGP78821.1 TetR family transcriptional regulator [Paenibacillus sp. MAEPY2]	GO:0032774	0.13945	RNA biosynthetic process
KGP78821.1 TetR family transcriptional regulator [Paenibacillus sp. MAEPY2]	GO:0031326	0.13892	regulation of cellular biosynthetic process
KGP78821.1 TetR family transcriptional regulator [Paenibacillus sp. MAEPY2]	GO:0006351	0.13853	transcription, DNA-templated
KGP78821.1 TetR family transcriptional regulator [Paenibacillus sp. MAEPY2]	GO:0022607	0.1359	cellular component assembly
KGP78821.1 TetR family transcriptional regulator [Paenibacillus sp. MAEPY2]	GO:0006796	0.13422	phosphate-containing compound metabolic process
KGP78821.1 TetR family transcriptional regulator [Paenibacillus sp. MAEPY2]	GO:0010556	0.13349	regulation of macromolecule biosynthetic process
KGP78821.1 TetR family transcriptional regulator [Paenibacillus sp. MAEPY2]	GO:0009892	0.13316	negative regulation of metabolic process
KGP78821.1 TetR family transcriptional regulator [Paenibacillus sp. MAEPY2]	GO:2000112	0.1312	regulation of cellular macromolecule biosynthetic process
KGP78821.1 TetR family transcriptional regulator [Paenibacillus sp. MAEPY2]	GO:0006793	0.13044	phosphorus metabolic process
KGP78821.1 TetR family transcriptional regulator [Paenibacillus sp. MAEPY2]	GO:0065009	0.12996	regulation of molecular function
KGP78821.1 TetR family transcriptional regulator [Paenibacillus sp. MAEPY2]	GO:2001141	0.12799	regulation of RNA biosynthetic process
KGP78821.1 TetR family transcriptional regulator [Paenibacillus sp. MAEPY2]	GO:1903506	0.12686	regulation of nucleic acid-templated transcription
KGP78821.1 TetR family transcriptional regulator [Paenibacillus sp. MAEPY2]	GO:0033036	0.12623	macromolecule localization
KGP78821.1 TetR family transcriptional regulator [Paenibacillus sp. MAEPY2]	GO:0006355	0.126	regulation of transcription, DNA-templated
KGP78821.1 TetR family transcriptional regulator [Paenibacillus sp. MAEPY2]	GO:0044419	0.12551	biological process involved in interspecies interaction between organisms
KGP78821.1 TetR family transcriptional regulator [Paenibacillus sp. MAEPY2]	GO:0010605	0.1249	negative regulation of macromolecule metabolic process
KGP78821.1 TetR family transcriptional regulator [Paenibacillus sp. MAEPY2]	GO:0048583	0.12447	regulation of response to stimulus
KGP78821.1 TetR family transcriptional regulator [Paenibacillus sp. MAEPY2]	GO:0065008	0.12378	regulation of biological quality
KGP78821.1 TetR family transcriptional regulator [Paenibacillus sp. MAEPY2]	GO:0048731	0.12289	system development
KGP78821.1 TetR family transcriptional regulator [Paenibacillus sp. MAEPY2]	GO:0009893	0.12198	positive regulation of metabolic process
KGP78821.1 TetR family transcriptional regulator [Paenibacillus sp. MAEPY2]	GO:0051641	0.12107	cellular localization
KGP78821.1 TetR family transcriptional regulator [Paenibacillus sp. MAEPY2]	GO:0044248	0.12056	cellular catabolic process
KGP78821.1 TetR family transcriptional regulator [Paenibacillus sp. MAEPY2]	GO:0070887	0.12	cellular response to chemical stimulus
KGP78821.1 TetR family transcriptional regulator [Paenibacillus sp. MAEPY2]	GO:0048869	0.11936	cellular developmental process
KGP78821.1 TetR family transcriptional regulator [Paenibacillus sp. MAEPY2]	GO:0030154	0.1174	cell differentiation
KGP78821.1 TetR family transcriptional regulator [Paenibacillus sp. MAEPY2]	GO:0006811	0.11728	ion transport
KGP78821.1 TetR family transcriptional regulator [Paenibacillus sp. MAEPY2]	GO:0008104	0.11462	protein localization
KGP78821.1 TetR family transcriptional regulator [Paenibacillus sp. MAEPY2]	GO:0010604	0.11442	positive regulation of macromolecule metabolic process
KGP78821.1 TetR family transcriptional regulator [Paenibacillus sp. MAEPY2]	GO:0050790	0.11368	regulation of catalytic activity
KGP78821.1 TetR family transcriptional regulator [Paenibacillus sp. MAEPY2]	GO:0031325	0.11211	positive regulation of cellular metabolic process
KGP78821.1 TetR family transcriptional regulator [Paenibacillus sp. MAEPY2]	GO:1901575	0.11207	organic substance catabolic process
KGP78821.1 TetR family transcriptional regulator [Paenibacillus sp. MAEPY2]	GO:0006396	0.10854	RNA processing
KGP78821.1 TetR family transcriptional regulator [Paenibacillus sp. MAEPY2]	GO:0051173	0.1075	positive regulation of nitrogen compound metabolic process
KGP78821.1 TetR family transcriptional regulator [Paenibacillus sp. MAEPY2]	GO:0031324	0.10641	negative regulation of cellular metabolic process
KGP78821.1 TetR family transcriptional regulator [Paenibacillus sp. MAEPY2]	GO:0006820	0.10571	anion transport
KGP78821.1 TetR family transcriptional regulator [Paenibacillus sp. MAEPY2]	GO:0010646	0.10399	regulation of cell communication
KGP78821.1 TetR family transcriptional regulator [Paenibacillus sp. MAEPY2]	GO:0010033	0.10372	response to organic substance
KGP78821.1 TetR family transcriptional regulator [Paenibacillus sp. MAEPY2]	GO:0023051	0.10304	regulation of signaling
KGP78821.1 TetR family transcriptional regulator [Paenibacillus sp. MAEPY2]	GO:0071702	0.10124	organic substance transport
KGP78821.1 TetR family transcriptional regulator [Paenibacillus sp. MAEPY2]	GO:0051172	0.10059	negative regulation of nitrogen compound metabolic process
KGP78821.1 TetR family transcriptional regulator [Paenibacillus sp. MAEPY2]	GO:0009605	0.10046	response to external stimulus
KGP78821.1 TetR family transcriptional regulator [Paenibacillus sp. MAEPY2]	GO:0005634	0.20334	nucleus
KGP78821.1 TetR family transcriptional regulator [Paenibacillus sp. MAEPY2]	GO:0043228	0.19276	non-membrane-bounded organelle
KGP78821.1 TetR family transcriptional regulator [Paenibacillus sp. MAEPY2]	GO:0043232	0.19153	intracellular non-membrane-bounded organelle
KGP78821.1 TetR family transcriptional regulator [Paenibacillus sp. MAEPY2]	GO:0071944	0.10928	cell periphery
KGP78821.1 TetR family transcriptional regulator [Paenibacillus sp. MAEPY2]	2.7.7.-	0.18942	2.7.7.-
KGP78821.1 TetR family transcriptional regulator [Paenibacillus sp. MAEPY2]	GO:0003677	0.17433	DNA binding
KGP78827.1 hypothetical protein P364_0126935 [Paenibacillus sp. MAEPY2]	GO:0051234	0.1529	establishment of localization
KGP78827.1 hypothetical protein P364_0126935 [Paenibacillus sp. MAEPY2]	GO:0006810	0.14986	transport
KGP78827.1 hypothetical protein P364_0126935 [Paenibacillus sp. MAEPY2]	GO:0016070	0.14207	RNA metabolic process
KGP78827.1 hypothetical protein P364_0126935 [Paenibacillus sp. MAEPY2]	GO:0019222	0.14128	regulation of metabolic process
KGP78827.1 hypothetical protein P364_0126935 [Paenibacillus sp. MAEPY2]	GO:0009056	0.1388	catabolic process
KGP78827.1 hypothetical protein P364_0126935 [Paenibacillus sp. MAEPY2]	GO:0060255	0.13126	regulation of macromolecule metabolic process
KGP78827.1 hypothetical protein P364_0126935 [Paenibacillus sp. MAEPY2]	GO:0016043	0.13017	cellular component organization
KGP78827.1 hypothetical protein P364_0126935 [Paenibacillus sp. MAEPY2]	GO:0031323	0.12509	regulation of cellular metabolic process
KGP78827.1 hypothetical protein P364_0126935 [Paenibacillus sp. MAEPY2]	GO:1901575	0.12499	organic substance catabolic process
KGP78827.1 hypothetical protein P364_0126935 [Paenibacillus sp. MAEPY2]	GO:0006796	0.11883	phosphate-containing compound metabolic process
KGP78827.1 hypothetical protein P364_0126935 [Paenibacillus sp. MAEPY2]	GO:0051716	0.11746	cellular response to stimulus
KGP78827.1 hypothetical protein P364_0126935 [Paenibacillus sp. MAEPY2]	GO:0080090	0.11642	regulation of primary metabolic process
KGP78827.1 hypothetical protein P364_0126935 [Paenibacillus sp. MAEPY2]	GO:0006811	0.11408	ion transport
KGP78827.1 hypothetical protein P364_0126935 [Paenibacillus sp. MAEPY2]	GO:0051171	0.11391	regulation of nitrogen compound metabolic process
KGP78827.1 hypothetical protein P364_0126935 [Paenibacillus sp. MAEPY2]	GO:0006793	0.11366	phosphorus metabolic process
KGP78827.1 hypothetical protein P364_0126935 [Paenibacillus sp. MAEPY2]	GO:0044419	0.1091	biological process involved in interspecies interaction between organisms
KGP78827.1 hypothetical protein P364_0126935 [Paenibacillus sp. MAEPY2]	GO:0006950	0.10802	response to stress
KGP78827.1 hypothetical protein P364_0126935 [Paenibacillus sp. MAEPY2]	GO:0048519	0.10754	negative regulation of biological process
KGP78827.1 hypothetical protein P364_0126935 [Paenibacillus sp. MAEPY2]	GO:0043603	0.10658	cellular amide metabolic process
KGP78827.1 hypothetical protein P364_0126935 [Paenibacillus sp. MAEPY2]	GO:0010468	0.10335	regulation of gene expression
KGP78827.1 hypothetical protein P364_0126935 [Paenibacillus sp. MAEPY2]	GO:0043412	0.10203	macromolecule modification
KGP78827.1 hypothetical protein P364_0126935 [Paenibacillus sp. MAEPY2]	GO:0043228	0.13564	non-membrane-bounded organelle
KGP78827.1 hypothetical protein P364_0126935 [Paenibacillus sp. MAEPY2]	GO:0043232	0.13103	intracellular non-membrane-bounded organelle
KGP78827.1 hypothetical protein P364_0126935 [Paenibacillus sp. MAEPY2]	GO:0005634	0.12694	nucleus
KGP78827.1 hypothetical protein P364_0126935 [Paenibacillus sp. MAEPY2]	GO:0071944	0.11172	cell periphery
KGP78827.1 hypothetical protein P364_0126935 [Paenibacillus sp. MAEPY2]	GO:0031224	0.10279	intrinsic component of membrane
KGP78827.1 hypothetical protein P364_0126935 [Paenibacillus sp. MAEPY2]	3.4.21.-	0.12253	3.4.21.-
KGP78827.1 hypothetical protein P364_0126935 [Paenibacillus sp. MAEPY2]	4.2.1.-	0.10504	4.2.1.-
KGP78827.1 hypothetical protein P364_0126935 [Paenibacillus sp. MAEPY2]	GO:0003723	0.14628	RNA binding
KGP78829.1 signal transduction histidine kinase [Paenibacillus sp. MAEPY2]	GO:0006810	0.34668	transport
KGP78829.1 signal transduction histidine kinase [Paenibacillus sp. MAEPY2]	GO:0006811	0.30515	ion transport
KGP78829.1 signal transduction histidine kinase [Paenibacillus sp. MAEPY2]	GO:0006793	0.22552	phosphorus metabolic process
KGP78829.1 signal transduction histidine kinase [Paenibacillus sp. MAEPY2]	GO:0006796	0.22004	phosphate-containing compound metabolic process
KGP78829.1 signal transduction histidine kinase [Paenibacillus sp. MAEPY2]	GO:0051716	0.20568	cellular response to stimulus
KGP78829.1 signal transduction histidine kinase [Paenibacillus sp. MAEPY2]	GO:0016043	0.20011	cellular component organization
KGP78829.1 signal transduction histidine kinase [Paenibacillus sp. MAEPY2]	GO:0023052	0.19932	signaling
KGP78829.1 signal transduction histidine kinase [Paenibacillus sp. MAEPY2]	GO:0007165	0.19012	signal transduction
KGP78829.1 signal transduction histidine kinase [Paenibacillus sp. MAEPY2]	GO:0055085	0.18413	transmembrane transport
KGP78829.1 signal transduction histidine kinase [Paenibacillus sp. MAEPY2]	GO:0006820	0.17363	anion transport
KGP78829.1 signal transduction histidine kinase [Paenibacillus sp. MAEPY2]	GO:0007154	0.17272	cell communication
KGP78829.1 signal transduction histidine kinase [Paenibacillus sp. MAEPY2]	GO:0034220	0.16202	ion transmembrane transport
KGP78829.1 signal transduction histidine kinase [Paenibacillus sp. MAEPY2]	GO:0034654	0.15823	nucleobase-containing compound biosynthetic process
KGP78829.1 signal transduction histidine kinase [Paenibacillus sp. MAEPY2]	GO:0033036	0.15706	macromolecule localization
KGP78829.1 signal transduction histidine kinase [Paenibacillus sp. MAEPY2]	GO:0071702	0.15555	organic substance transport
KGP78829.1 signal transduction histidine kinase [Paenibacillus sp. MAEPY2]	GO:0051641	0.15385	cellular localization
KGP78829.1 signal transduction histidine kinase [Paenibacillus sp. MAEPY2]	GO:0008104	0.14848	protein localization
KGP78829.1 signal transduction histidine kinase [Paenibacillus sp. MAEPY2]	GO:0032501	0.14708	multicellular organismal process
KGP78829.1 signal transduction histidine kinase [Paenibacillus sp. MAEPY2]	GO:0071705	0.14192	nitrogen compound transport
KGP78829.1 signal transduction histidine kinase [Paenibacillus sp. MAEPY2]	GO:0065008	0.14057	regulation of biological quality
KGP78829.1 signal transduction histidine kinase [Paenibacillus sp. MAEPY2]	GO:0043412	0.13779	macromolecule modification
KGP78829.1 signal transduction histidine kinase [Paenibacillus sp. MAEPY2]	GO:0032502	0.137	developmental process
KGP78829.1 signal transduction histidine kinase [Paenibacillus sp. MAEPY2]	GO:0036211	0.13236	protein modification process
KGP78829.1 signal transduction histidine kinase [Paenibacillus sp. MAEPY2]	GO:0006464	0.13234	cellular protein modification process
KGP78829.1 signal transduction histidine kinase [Paenibacillus sp. MAEPY2]	GO:0006812	0.13156	cation transport
KGP78829.1 signal transduction histidine kinase [Paenibacillus sp. MAEPY2]	GO:0048856	0.12933	anatomical structure development
KGP78829.1 signal transduction histidine kinase [Paenibacillus sp. MAEPY2]	GO:0042886	0.12641	amide transport
KGP78829.1 signal transduction histidine kinase [Paenibacillus sp. MAEPY2]	GO:0045184	0.12617	establishment of protein localization
KGP78829.1 signal transduction histidine kinase [Paenibacillus sp. MAEPY2]	GO:0015833	0.12487	peptide transport
KGP78829.1 signal transduction histidine kinase [Paenibacillus sp. MAEPY2]	GO:0044085	0.12417	cellular component biogenesis
KGP78829.1 signal transduction histidine kinase [Paenibacillus sp. MAEPY2]	GO:0051649	0.1238	establishment of localization in cell
KGP78829.1 signal transduction histidine kinase [Paenibacillus sp. MAEPY2]	GO:0015031	0.12343	protein transport
KGP78829.1 signal transduction histidine kinase [Paenibacillus sp. MAEPY2]	GO:0006996	0.12135	organelle organization
KGP78829.1 signal transduction histidine kinase [Paenibacillus sp. MAEPY2]	GO:0042221	0.12059	response to chemical
KGP78829.1 signal transduction histidine kinase [Paenibacillus sp. MAEPY2]	GO:0098655	0.12019	cation transmembrane transport
KGP78829.1 signal transduction histidine kinase [Paenibacillus sp. MAEPY2]	GO:0070727	0.11509	cellular macromolecule localization
KGP78829.1 signal transduction histidine kinase [Paenibacillus sp. MAEPY2]	GO:0034613	0.11372	cellular protein localization
KGP78829.1 signal transduction histidine kinase [Paenibacillus sp. MAEPY2]	GO:0019222	0.11306	regulation of metabolic process
KGP78829.1 signal transduction histidine kinase [Paenibacillus sp. MAEPY2]	GO:0048519	0.11129	negative regulation of biological process
KGP78829.1 signal transduction histidine kinase [Paenibacillus sp. MAEPY2]	GO:0098660	0.11004	inorganic ion transmembrane transport
KGP78829.1 signal transduction histidine kinase [Paenibacillus sp. MAEPY2]	GO:0048518	0.10862	positive regulation of biological process
KGP78829.1 signal transduction histidine kinase [Paenibacillus sp. MAEPY2]	GO:0098662	0.10839	inorganic cation transmembrane transport
KGP78829.1 signal transduction histidine kinase [Paenibacillus sp. MAEPY2]	GO:0022607	0.10589	cellular component assembly
KGP78829.1 signal transduction histidine kinase [Paenibacillus sp. MAEPY2]	GO:0046907	0.10568	intracellular transport
KGP78829.1 signal transduction histidine kinase [Paenibacillus sp. MAEPY2]	GO:1901135	0.10081	carbohydrate derivative metabolic process
KGP78829.1 signal transduction histidine kinase [Paenibacillus sp. MAEPY2]	GO:0031224	0.82242	intrinsic component of membrane
KGP78829.1 signal transduction histidine kinase [Paenibacillus sp. MAEPY2]	GO:0071944	0.37153	cell periphery
KGP78829.1 signal transduction histidine kinase [Paenibacillus sp. MAEPY2]	GO:0005886	0.36681	plasma membrane
KGP78829.1 signal transduction histidine kinase [Paenibacillus sp. MAEPY2]	GO:0031090	0.14926	organelle membrane
KGP78829.1 signal transduction histidine kinase [Paenibacillus sp. MAEPY2]	GO:0098796	0.13747	membrane protein complex
KGP78829.1 signal transduction histidine kinase [Paenibacillus sp. MAEPY2]	GO:0031984	0.11511	organelle subcompartment
KGP78829.1 signal transduction histidine kinase [Paenibacillus sp. MAEPY2]	GO:0012505	0.11327	endomembrane system
KGP78829.1 signal transduction histidine kinase [Paenibacillus sp. MAEPY2]	2.7.13.3	0.14708	2.7.13.3
KGP78829.1 signal transduction histidine kinase [Paenibacillus sp. MAEPY2]	GO:0005524	0.56618	ATP binding
KGP78829.1 signal transduction histidine kinase [Paenibacillus sp. MAEPY2]	GO:0030554	0.54283	adenyl nucleotide binding
KGP78829.1 signal transduction histidine kinase [Paenibacillus sp. MAEPY2]	GO:0032553	0.50681	ribonucleotide binding
KGP78829.1 signal transduction histidine kinase [Paenibacillus sp. MAEPY2]	GO:0032555	0.49943	purine ribonucleotide binding
KGP78829.1 signal transduction histidine kinase [Paenibacillus sp. MAEPY2]	GO:0016773	0.49219	phosphotransferase activity, alcohol group as acceptor
KGP78829.1 signal transduction histidine kinase [Paenibacillus sp. MAEPY2]	GO:0035639	0.48625	purine ribonucleoside triphosphate binding
KGP78829.1 signal transduction histidine kinase [Paenibacillus sp. MAEPY2]	GO:0017076	0.47419	purine nucleotide binding
KGP78829.1 signal transduction histidine kinase [Paenibacillus sp. MAEPY2]	GO:0097367	0.46938	carbohydrate derivative binding
KGP78829.1 signal transduction histidine kinase [Paenibacillus sp. MAEPY2]	GO:0016775	0.45413	phosphotransferase activity, nitrogenous group as acceptor
KGP78829.1 signal transduction histidine kinase [Paenibacillus sp. MAEPY2]	GO:0004673	0.44719	protein histidine kinase activity
KGP78829.1 signal transduction histidine kinase [Paenibacillus sp. MAEPY2]	GO:0140299	0.43112	small molecule sensor activity
KGP78829.1 signal transduction histidine kinase [Paenibacillus sp. MAEPY2]	GO:0000155	0.43034	phosphorelay sensor kinase activity
KGP78829.1 signal transduction histidine kinase [Paenibacillus sp. MAEPY2]	GO:0016772	0.42216	transferase activity, transferring phosphorus-containing groups
KGP78829.1 signal transduction histidine kinase [Paenibacillus sp. MAEPY2]	GO:0016301	0.40245	kinase activity
KGP78829.1 signal transduction histidine kinase [Paenibacillus sp. MAEPY2]	GO:0004672	0.37644	protein kinase activity
KGP78829.1 signal transduction histidine kinase [Paenibacillus sp. MAEPY2]	GO:0140096	0.28492	catalytic activity, acting on a protein
KGP78829.1 signal transduction histidine kinase [Paenibacillus sp. MAEPY2]	GO:0016887	0.10977	ATPase activity
KGP78832.1 alkyl hydroperoxide reductase [Paenibacillus sp. MAEPY2]	GO:0006793	0.19882	phosphorus metabolic process
KGP78832.1 alkyl hydroperoxide reductase [Paenibacillus sp. MAEPY2]	GO:0006082	0.1806	organic acid metabolic process
KGP78832.1 alkyl hydroperoxide reductase [Paenibacillus sp. MAEPY2]	GO:0044283	0.1792	small molecule biosynthetic process
KGP78832.1 alkyl hydroperoxide reductase [Paenibacillus sp. MAEPY2]	GO:0043436	0.17855	oxoacid metabolic process
KGP78832.1 alkyl hydroperoxide reductase [Paenibacillus sp. MAEPY2]	GO:0019752	0.17832	carboxylic acid metabolic process
KGP78832.1 alkyl hydroperoxide reductase [Paenibacillus sp. MAEPY2]	GO:0043412	0.17543	macromolecule modification
KGP78832.1 alkyl hydroperoxide reductase [Paenibacillus sp. MAEPY2]	GO:0016043	0.15273	cellular component organization
KGP78832.1 alkyl hydroperoxide reductase [Paenibacillus sp. MAEPY2]	GO:0036211	0.14972	protein modification process
KGP78832.1 alkyl hydroperoxide reductase [Paenibacillus sp. MAEPY2]	GO:0006464	0.14963	cellular protein modification process
KGP78832.1 alkyl hydroperoxide reductase [Paenibacillus sp. MAEPY2]	GO:0016070	0.14606	RNA metabolic process
KGP78832.1 alkyl hydroperoxide reductase [Paenibacillus sp. MAEPY2]	GO:0044085	0.13926	cellular component biogenesis
KGP78832.1 alkyl hydroperoxide reductase [Paenibacillus sp. MAEPY2]	GO:0009056	0.13828	catabolic process
KGP78832.1 alkyl hydroperoxide reductase [Paenibacillus sp. MAEPY2]	GO:0051234	0.13725	establishment of localization
KGP78832.1 alkyl hydroperoxide reductase [Paenibacillus sp. MAEPY2]	GO:0006810	0.13301	transport
KGP78832.1 alkyl hydroperoxide reductase [Paenibacillus sp. MAEPY2]	GO:0006520	0.13041	cellular amino acid metabolic process
KGP78832.1 alkyl hydroperoxide reductase [Paenibacillus sp. MAEPY2]	GO:1901575	0.12564	organic substance catabolic process
KGP78832.1 alkyl hydroperoxide reductase [Paenibacillus sp. MAEPY2]	GO:0044248	0.12001	cellular catabolic process
KGP78832.1 alkyl hydroperoxide reductase [Paenibacillus sp. MAEPY2]	GO:0016053	0.1197	organic acid biosynthetic process
KGP78832.1 alkyl hydroperoxide reductase [Paenibacillus sp. MAEPY2]	GO:0019637	0.1182	organophosphate metabolic process
KGP78832.1 alkyl hydroperoxide reductase [Paenibacillus sp. MAEPY2]	GO:0034654	0.116	nucleobase-containing compound biosynthetic process
KGP78832.1 alkyl hydroperoxide reductase [Paenibacillus sp. MAEPY2]	GO:0046394	0.11582	carboxylic acid biosynthetic process
KGP78832.1 alkyl hydroperoxide reductase [Paenibacillus sp. MAEPY2]	GO:0051716	0.11443	cellular response to stimulus
KGP78832.1 alkyl hydroperoxide reductase [Paenibacillus sp. MAEPY2]	GO:0006811	0.11406	ion transport
KGP78832.1 alkyl hydroperoxide reductase [Paenibacillus sp. MAEPY2]	GO:0016310	0.10303	phosphorylation
KGP78832.1 alkyl hydroperoxide reductase [Paenibacillus sp. MAEPY2]	GO:0019222	0.10007	regulation of metabolic process
KGP78832.1 alkyl hydroperoxide reductase [Paenibacillus sp. MAEPY2]	GO:0016829	0.15828	lyase activity
KGP78832.1 alkyl hydroperoxide reductase [Paenibacillus sp. MAEPY2]	GO:0051540	0.14299	metal cluster binding
KGP78832.1 alkyl hydroperoxide reductase [Paenibacillus sp. MAEPY2]	GO:0051536	0.1425	iron-sulfur cluster binding
KGP78832.1 alkyl hydroperoxide reductase [Paenibacillus sp. MAEPY2]	GO:0140096	0.13378	catalytic activity, acting on a protein
KGP78832.1 alkyl hydroperoxide reductase [Paenibacillus sp. MAEPY2]	GO:0008270	0.12229	zinc ion binding
KGP78832.1 alkyl hydroperoxide reductase [Paenibacillus sp. MAEPY2]	GO:0016667	0.11727	oxidoreductase activity, acting on a sulfur group of donors
KGP78832.1 alkyl hydroperoxide reductase [Paenibacillus sp. MAEPY2]	GO:0005506	0.10733	iron ion binding
KGP78841.1 arabinoxylan arabinofuranohydrolase [Paenibacillus sp. MAEPY2]	GO:0005975	0.53661	carbohydrate metabolic process
KGP78841.1 arabinoxylan arabinofuranohydrolase [Paenibacillus sp. MAEPY2]	GO:0009056	0.20583	catabolic process
KGP78841.1 arabinoxylan arabinofuranohydrolase [Paenibacillus sp. MAEPY2]	GO:0005976	0.15621	polysaccharide metabolic process
KGP78841.1 arabinoxylan arabinofuranohydrolase [Paenibacillus sp. MAEPY2]	GO:1901575	0.11133	organic substance catabolic process
KGP78841.1 arabinoxylan arabinofuranohydrolase [Paenibacillus sp. MAEPY2]	GO:0031224	0.26547	intrinsic component of membrane
KGP78841.1 arabinoxylan arabinofuranohydrolase [Paenibacillus sp. MAEPY2]	GO:0071944	0.25377	cell periphery
KGP78841.1 arabinoxylan arabinofuranohydrolase [Paenibacillus sp. MAEPY2]	GO:0016021	0.24586	integral component of membrane
KGP78841.1 arabinoxylan arabinofuranohydrolase [Paenibacillus sp. MAEPY2]	GO:0005886	0.19191	plasma membrane
KGP78841.1 arabinoxylan arabinofuranohydrolase [Paenibacillus sp. MAEPY2]	GO:0005576	0.18148	extracellular region
KGP78841.1 arabinoxylan arabinofuranohydrolase [Paenibacillus sp. MAEPY2]	GO:0042597	0.16075	periplasmic space
KGP78841.1 arabinoxylan arabinofuranohydrolase [Paenibacillus sp. MAEPY2]	GO:0031975	0.14275	envelope
KGP78841.1 arabinoxylan arabinofuranohydrolase [Paenibacillus sp. MAEPY2]	GO:0030313	0.14118	cell envelope
KGP78841.1 arabinoxylan arabinofuranohydrolase [Paenibacillus sp. MAEPY2]	3.2.1.-	0.67561	3.2.1.-
KGP78841.1 arabinoxylan arabinofuranohydrolase [Paenibacillus sp. MAEPY2]	1.4.3.-	0.22165	1.4.3.-
KGP78841.1 arabinoxylan arabinofuranohydrolase [Paenibacillus sp. MAEPY2]	3.2.1.20	0.15328	3.2.1.20
KGP78841.1 arabinoxylan arabinofuranohydrolase [Paenibacillus sp. MAEPY2]	1.4.3.21	0.12154	1.4.3.21
KGP78841.1 arabinoxylan arabinofuranohydrolase [Paenibacillus sp. MAEPY2]	3.2.1.18	0.10035	3.2.1.18
KGP78841.1 arabinoxylan arabinofuranohydrolase [Paenibacillus sp. MAEPY2]	GO:0004553	0.14629	hydrolase activity, hydrolyzing O-glycosyl compounds
KGP78841.1 arabinoxylan arabinofuranohydrolase [Paenibacillus sp. MAEPY2]	GO:0016798	0.14593	hydrolase activity, acting on glycosyl bonds
KGP78868.1 helicase Ski2 [Paenibacillus sp. MAEPY2]	GO:0051716	0.24061	cellular response to stimulus
KGP78868.1 helicase Ski2 [Paenibacillus sp. MAEPY2]	GO:0051234	0.23559	establishment of localization
KGP78868.1 helicase Ski2 [Paenibacillus sp. MAEPY2]	GO:0006810	0.22403	transport
KGP78868.1 helicase Ski2 [Paenibacillus sp. MAEPY2]	GO:0032502	0.2118	developmental process
KGP78868.1 helicase Ski2 [Paenibacillus sp. MAEPY2]	GO:0032501	0.21168	multicellular organismal process
KGP78868.1 helicase Ski2 [Paenibacillus sp. MAEPY2]	GO:0016043	0.20067	cellular component organization
KGP78868.1 helicase Ski2 [Paenibacillus sp. MAEPY2]	GO:0048856	0.20013	anatomical structure development
KGP78868.1 helicase Ski2 [Paenibacillus sp. MAEPY2]	GO:0034654	0.19753	nucleobase-containing compound biosynthetic process
KGP78868.1 helicase Ski2 [Paenibacillus sp. MAEPY2]	GO:0006793	0.1971	phosphorus metabolic process
KGP78868.1 helicase Ski2 [Paenibacillus sp. MAEPY2]	GO:0019222	0.19555	regulation of metabolic process
KGP78868.1 helicase Ski2 [Paenibacillus sp. MAEPY2]	GO:0023052	0.19223	signaling
KGP78868.1 helicase Ski2 [Paenibacillus sp. MAEPY2]	GO:0006796	0.18873	phosphate-containing compound metabolic process
KGP78868.1 helicase Ski2 [Paenibacillus sp. MAEPY2]	GO:0006811	0.18515	ion transport
KGP78868.1 helicase Ski2 [Paenibacillus sp. MAEPY2]	GO:0007165	0.18392	signal transduction
KGP78868.1 helicase Ski2 [Paenibacillus sp. MAEPY2]	GO:0016070	0.17858	RNA metabolic process
KGP78868.1 helicase Ski2 [Paenibacillus sp. MAEPY2]	GO:0007154	0.17754	cell communication
KGP78868.1 helicase Ski2 [Paenibacillus sp. MAEPY2]	GO:0043412	0.17515	macromolecule modification
KGP78868.1 helicase Ski2 [Paenibacillus sp. MAEPY2]	GO:0060255	0.16955	regulation of macromolecule metabolic process
KGP78868.1 helicase Ski2 [Paenibacillus sp. MAEPY2]	GO:0031323	0.16474	regulation of cellular metabolic process
KGP78868.1 helicase Ski2 [Paenibacillus sp. MAEPY2]	GO:0048518	0.16196	positive regulation of biological process
KGP78868.1 helicase Ski2 [Paenibacillus sp. MAEPY2]	GO:0080090	0.15343	regulation of primary metabolic process
KGP78868.1 helicase Ski2 [Paenibacillus sp. MAEPY2]	GO:0042221	0.14852	response to chemical
KGP78868.1 helicase Ski2 [Paenibacillus sp. MAEPY2]	GO:0048522	0.14843	positive regulation of cellular process
KGP78868.1 helicase Ski2 [Paenibacillus sp. MAEPY2]	GO:0051171	0.14825	regulation of nitrogen compound metabolic process
KGP78868.1 helicase Ski2 [Paenibacillus sp. MAEPY2]	GO:0036211	0.14744	protein modification process
KGP78868.1 helicase Ski2 [Paenibacillus sp. MAEPY2]	GO:0006464	0.14738	cellular protein modification process
KGP78868.1 helicase Ski2 [Paenibacillus sp. MAEPY2]	GO:0007275	0.14519	multicellular organism development
KGP78868.1 helicase Ski2 [Paenibacillus sp. MAEPY2]	GO:0010468	0.14294	regulation of gene expression
KGP78868.1 helicase Ski2 [Paenibacillus sp. MAEPY2]	GO:0065008	0.13938	regulation of biological quality
KGP78868.1 helicase Ski2 [Paenibacillus sp. MAEPY2]	GO:0051641	0.13219	cellular localization
KGP78868.1 helicase Ski2 [Paenibacillus sp. MAEPY2]	GO:0016310	0.12869	phosphorylation
KGP78868.1 helicase Ski2 [Paenibacillus sp. MAEPY2]	GO:0006996	0.12843	organelle organization
KGP78868.1 helicase Ski2 [Paenibacillus sp. MAEPY2]	GO:0048519	0.12623	negative regulation of biological process
KGP78868.1 helicase Ski2 [Paenibacillus sp. MAEPY2]	GO:0006950	0.12541	response to stress
KGP78868.1 helicase Ski2 [Paenibacillus sp. MAEPY2]	GO:0006820	0.11774	anion transport
KGP78868.1 helicase Ski2 [Paenibacillus sp. MAEPY2]	GO:0048731	0.11498	system development
KGP78868.1 helicase Ski2 [Paenibacillus sp. MAEPY2]	GO:0009889	0.11409	regulation of biosynthetic process
KGP78868.1 helicase Ski2 [Paenibacillus sp. MAEPY2]	GO:0033036	0.11402	macromolecule localization
KGP78868.1 helicase Ski2 [Paenibacillus sp. MAEPY2]	GO:0031326	0.11343	regulation of cellular biosynthetic process
KGP78868.1 helicase Ski2 [Paenibacillus sp. MAEPY2]	GO:0008104	0.10783	protein localization
KGP78868.1 helicase Ski2 [Paenibacillus sp. MAEPY2]	GO:0010556	0.1058	regulation of macromolecule biosynthetic process
KGP78868.1 helicase Ski2 [Paenibacillus sp. MAEPY2]	GO:0071702	0.10557	organic substance transport
KGP78868.1 helicase Ski2 [Paenibacillus sp. MAEPY2]	GO:0048523	0.10322	negative regulation of cellular process
KGP78868.1 helicase Ski2 [Paenibacillus sp. MAEPY2]	GO:2000112	0.10285	regulation of cellular macromolecule biosynthetic process
KGP78868.1 helicase Ski2 [Paenibacillus sp. MAEPY2]	GO:0010033	0.10156	response to organic substance
KGP78868.1 helicase Ski2 [Paenibacillus sp. MAEPY2]	GO:0016021	0.71723	integral component of membrane
KGP78868.1 helicase Ski2 [Paenibacillus sp. MAEPY2]	GO:0031224	0.71386	intrinsic component of membrane
KGP78868.1 helicase Ski2 [Paenibacillus sp. MAEPY2]	GO:0071944	0.27724	cell periphery
KGP78868.1 helicase Ski2 [Paenibacillus sp. MAEPY2]	GO:0005886	0.2681	plasma membrane
KGP78868.1 helicase Ski2 [Paenibacillus sp. MAEPY2]	GO:0031090	0.12345	organelle membrane
KGP78868.1 helicase Ski2 [Paenibacillus sp. MAEPY2]	GO:0017076	0.2165	purine nucleotide binding
KGP78868.1 helicase Ski2 [Paenibacillus sp. MAEPY2]	GO:0032555	0.20298	purine ribonucleotide binding
KGP78868.1 helicase Ski2 [Paenibacillus sp. MAEPY2]	GO:0035639	0.19239	purine ribonucleoside triphosphate binding
KGP78868.1 helicase Ski2 [Paenibacillus sp. MAEPY2]	GO:0032553	0.18945	ribonucleotide binding
KGP78868.1 helicase Ski2 [Paenibacillus sp. MAEPY2]	GO:0097367	0.18042	carbohydrate derivative binding
KGP78868.1 helicase Ski2 [Paenibacillus sp. MAEPY2]	GO:0030554	0.17525	adenyl nucleotide binding
KGP78868.1 helicase Ski2 [Paenibacillus sp. MAEPY2]	GO:0032559	0.16426	adenyl ribonucleotide binding
KGP78868.1 helicase Ski2 [Paenibacillus sp. MAEPY2]	GO:0005524	0.16084	ATP binding
KGP78868.1 helicase Ski2 [Paenibacillus sp. MAEPY2]	GO:0016772	0.15909	transferase activity, transferring phosphorus-containing groups
KGP78868.1 helicase Ski2 [Paenibacillus sp. MAEPY2]	GO:0140096	0.13863	catalytic activity, acting on a protein
KGP78869.1 AraC family transcriptional regulator [Paenibacillus sp. MAEPY2]	GO:0019222	0.37621	regulation of metabolic process
KGP78869.1 AraC family transcriptional regulator [Paenibacillus sp. MAEPY2]	GO:0060255	0.37076	regulation of macromolecule metabolic process
KGP78869.1 AraC family transcriptional regulator [Paenibacillus sp. MAEPY2]	GO:0031323	0.36992	regulation of cellular metabolic process
KGP78869.1 AraC family transcriptional regulator [Paenibacillus sp. MAEPY2]	GO:0031326	0.3532	regulation of cellular biosynthetic process
KGP78869.1 AraC family transcriptional regulator [Paenibacillus sp. MAEPY2]	GO:0009889	0.35284	regulation of biosynthetic process
KGP78869.1 AraC family transcriptional regulator [Paenibacillus sp. MAEPY2]	GO:0010556	0.35002	regulation of macromolecule biosynthetic process
KGP78869.1 AraC family transcriptional regulator [Paenibacillus sp. MAEPY2]	GO:2000112	0.34737	regulation of cellular macromolecule biosynthetic process
KGP78869.1 AraC family transcriptional regulator [Paenibacillus sp. MAEPY2]	GO:0016070	0.32781	RNA metabolic process
KGP78869.1 AraC family transcriptional regulator [Paenibacillus sp. MAEPY2]	GO:0080090	0.32444	regulation of primary metabolic process
KGP78869.1 AraC family transcriptional regulator [Paenibacillus sp. MAEPY2]	GO:0051171	0.32095	regulation of nitrogen compound metabolic process
KGP78869.1 AraC family transcriptional regulator [Paenibacillus sp. MAEPY2]	GO:0010468	0.31264	regulation of gene expression
KGP78869.1 AraC family transcriptional regulator [Paenibacillus sp. MAEPY2]	GO:0006351	0.30498	transcription, DNA-templated
KGP78869.1 AraC family transcriptional regulator [Paenibacillus sp. MAEPY2]	GO:0097659	0.30381	nucleic acid-templated transcription
KGP78869.1 AraC family transcriptional regulator [Paenibacillus sp. MAEPY2]	GO:0032774	0.30218	RNA biosynthetic process
KGP78869.1 AraC family transcriptional regulator [Paenibacillus sp. MAEPY2]	GO:0034654	0.29946	nucleobase-containing compound biosynthetic process
KGP78869.1 AraC family transcriptional regulator [Paenibacillus sp. MAEPY2]	GO:0019219	0.29545	regulation of nucleobase-containing compound metabolic process
KGP78869.1 AraC family transcriptional regulator [Paenibacillus sp. MAEPY2]	GO:0051716	0.2952	cellular response to stimulus
KGP78869.1 AraC family transcriptional regulator [Paenibacillus sp. MAEPY2]	GO:0051252	0.29167	regulation of RNA metabolic process
KGP78869.1 AraC family transcriptional regulator [Paenibacillus sp. MAEPY2]	GO:0007154	0.28543	cell communication
KGP78869.1 AraC family transcriptional regulator [Paenibacillus sp. MAEPY2]	GO:2001141	0.28467	regulation of RNA biosynthetic process
KGP78869.1 AraC family transcriptional regulator [Paenibacillus sp. MAEPY2]	GO:1903506	0.28281	regulation of nucleic acid-templated transcription
KGP78869.1 AraC family transcriptional regulator [Paenibacillus sp. MAEPY2]	GO:0006355	0.28249	regulation of transcription, DNA-templated
KGP78869.1 AraC family transcriptional regulator [Paenibacillus sp. MAEPY2]	GO:0023052	0.28016	signaling
KGP78869.1 AraC family transcriptional regulator [Paenibacillus sp. MAEPY2]	GO:0007165	0.27581	signal transduction
KGP78869.1 AraC family transcriptional regulator [Paenibacillus sp. MAEPY2]	GO:0035556	0.24507	intracellular signal transduction
KGP78869.1 AraC family transcriptional regulator [Paenibacillus sp. MAEPY2]	GO:0000160	0.18717	phosphorelay signal transduction system
KGP78869.1 AraC family transcriptional regulator [Paenibacillus sp. MAEPY2]	GO:0043412	0.15458	macromolecule modification
KGP78869.1 AraC family transcriptional regulator [Paenibacillus sp. MAEPY2]	GO:0036211	0.13608	protein modification process
KGP78869.1 AraC family transcriptional regulator [Paenibacillus sp. MAEPY2]	GO:0006464	0.13603	cellular protein modification process
KGP78869.1 AraC family transcriptional regulator [Paenibacillus sp. MAEPY2]	GO:0042221	0.13487	response to chemical
KGP78869.1 AraC family transcriptional regulator [Paenibacillus sp. MAEPY2]	GO:0009605	0.11122	response to external stimulus
KGP78869.1 AraC family transcriptional regulator [Paenibacillus sp. MAEPY2]	GO:0048519	0.10603	negative regulation of biological process
KGP78869.1 AraC family transcriptional regulator [Paenibacillus sp. MAEPY2]	GO:0043228	0.11442	non-membrane-bounded organelle
KGP78869.1 AraC family transcriptional regulator [Paenibacillus sp. MAEPY2]	GO:0043232	0.11285	intracellular non-membrane-bounded organelle
KGP78869.1 AraC family transcriptional regulator [Paenibacillus sp. MAEPY2]	GO:0003677	0.271	DNA binding
KGP78870.1 ABC transporter substrate-binding protein [Paenibacillus sp. MAEPY2]	GO:0009056	0.20021	catabolic process
KGP78870.1 ABC transporter substrate-binding protein [Paenibacillus sp. MAEPY2]	GO:1901575	0.18401	organic substance catabolic process
KGP78870.1 ABC transporter substrate-binding protein [Paenibacillus sp. MAEPY2]	GO:0006796	0.17604	phosphate-containing compound metabolic process
KGP78870.1 ABC transporter substrate-binding protein [Paenibacillus sp. MAEPY2]	GO:0006793	0.17148	phosphorus metabolic process
KGP78870.1 ABC transporter substrate-binding protein [Paenibacillus sp. MAEPY2]	GO:0006082	0.16144	organic acid metabolic process
KGP78870.1 ABC transporter substrate-binding protein [Paenibacillus sp. MAEPY2]	GO:0044248	0.16	cellular catabolic process
KGP78870.1 ABC transporter substrate-binding protein [Paenibacillus sp. MAEPY2]	GO:0043436	0.15428	oxoacid metabolic process
KGP78870.1 ABC transporter substrate-binding protein [Paenibacillus sp. MAEPY2]	GO:0019752	0.14906	carboxylic acid metabolic process
KGP78870.1 ABC transporter substrate-binding protein [Paenibacillus sp. MAEPY2]	GO:0005975	0.13857	carbohydrate metabolic process
KGP78870.1 ABC transporter substrate-binding protein [Paenibacillus sp. MAEPY2]	GO:0016070	0.12325	RNA metabolic process
KGP78870.1 ABC transporter substrate-binding protein [Paenibacillus sp. MAEPY2]	GO:0044283	0.11452	small molecule biosynthetic process
KGP78870.1 ABC transporter substrate-binding protein [Paenibacillus sp. MAEPY2]	GO:0019637	0.11226	organophosphate metabolic process
KGP78873.1 pyridine nucleotide-disulfide oxidoreductase [Paenibacillus sp. MAEPY2]	GO:0006793	0.36807	phosphorus metabolic process
KGP78873.1 pyridine nucleotide-disulfide oxidoreductase [Paenibacillus sp. MAEPY2]	GO:0006796	0.33467	phosphate-containing compound metabolic process
KGP78873.1 pyridine nucleotide-disulfide oxidoreductase [Paenibacillus sp. MAEPY2]	GO:1901135	0.31602	carbohydrate derivative metabolic process
KGP78873.1 pyridine nucleotide-disulfide oxidoreductase [Paenibacillus sp. MAEPY2]	GO:0019637	0.26364	organophosphate metabolic process
KGP78873.1 pyridine nucleotide-disulfide oxidoreductase [Paenibacillus sp. MAEPY2]	GO:0044283	0.20409	small molecule biosynthetic process
KGP78873.1 pyridine nucleotide-disulfide oxidoreductase [Paenibacillus sp. MAEPY2]	GO:1901137	0.1882	carbohydrate derivative biosynthetic process
KGP78873.1 pyridine nucleotide-disulfide oxidoreductase [Paenibacillus sp. MAEPY2]	GO:0005975	0.16967	carbohydrate metabolic process
KGP78873.1 pyridine nucleotide-disulfide oxidoreductase [Paenibacillus sp. MAEPY2]	GO:0043436	0.16459	oxoacid metabolic process
KGP78873.1 pyridine nucleotide-disulfide oxidoreductase [Paenibacillus sp. MAEPY2]	GO:0006082	0.16361	organic acid metabolic process
KGP78873.1 pyridine nucleotide-disulfide oxidoreductase [Paenibacillus sp. MAEPY2]	GO:0019752	0.15924	carboxylic acid metabolic process
KGP78873.1 pyridine nucleotide-disulfide oxidoreductase [Paenibacillus sp. MAEPY2]	GO:0090407	0.14393	organophosphate biosynthetic process
KGP78873.1 pyridine nucleotide-disulfide oxidoreductase [Paenibacillus sp. MAEPY2]	GO:0006629	0.11657	lipid metabolic process
KGP78873.1 pyridine nucleotide-disulfide oxidoreductase [Paenibacillus sp. MAEPY2]	GO:0009056	0.11632	catabolic process
KGP78873.1 pyridine nucleotide-disulfide oxidoreductase [Paenibacillus sp. MAEPY2]	GO:0055086	0.1084	nucleobase-containing small molecule metabolic process
KGP78873.1 pyridine nucleotide-disulfide oxidoreductase [Paenibacillus sp. MAEPY2]	GO:1901575	0.10807	organic substance catabolic process
KGP78873.1 pyridine nucleotide-disulfide oxidoreductase [Paenibacillus sp. MAEPY2]	GO:0044255	0.10659	cellular lipid metabolic process
KGP78873.1 pyridine nucleotide-disulfide oxidoreductase [Paenibacillus sp. MAEPY2]	GO:0050660	0.6473	flavin adenine dinucleotide binding
KGP78877.1 AraC family transcriptional regulator [Paenibacillus sp. MAEPY2]	GO:0016070	0.21894	RNA metabolic process
KGP78877.1 AraC family transcriptional regulator [Paenibacillus sp. MAEPY2]	GO:0019222	0.21629	regulation of metabolic process
KGP78877.1 AraC family transcriptional regulator [Paenibacillus sp. MAEPY2]	GO:0016043	0.21059	cellular component organization
KGP78877.1 AraC family transcriptional regulator [Paenibacillus sp. MAEPY2]	GO:0060255	0.20431	regulation of macromolecule metabolic process
KGP78877.1 AraC family transcriptional regulator [Paenibacillus sp. MAEPY2]	GO:0031323	0.20047	regulation of cellular metabolic process
KGP78877.1 AraC family transcriptional regulator [Paenibacillus sp. MAEPY2]	GO:0080090	0.19563	regulation of primary metabolic process
KGP78877.1 AraC family transcriptional regulator [Paenibacillus sp. MAEPY2]	GO:0051171	0.19375	regulation of nitrogen compound metabolic process
KGP78877.1 AraC family transcriptional regulator [Paenibacillus sp. MAEPY2]	GO:0034654	0.18147	nucleobase-containing compound biosynthetic process
KGP78877.1 AraC family transcriptional regulator [Paenibacillus sp. MAEPY2]	GO:0010468	0.17882	regulation of gene expression
KGP78877.1 AraC family transcriptional regulator [Paenibacillus sp. MAEPY2]	GO:0009889	0.16365	regulation of biosynthetic process
KGP78877.1 AraC family transcriptional regulator [Paenibacillus sp. MAEPY2]	GO:0031326	0.16292	regulation of cellular biosynthetic process
KGP78877.1 AraC family transcriptional regulator [Paenibacillus sp. MAEPY2]	GO:0032502	0.16007	developmental process
KGP78877.1 AraC family transcriptional regulator [Paenibacillus sp. MAEPY2]	GO:0019219	0.15776	regulation of nucleobase-containing compound metabolic process
KGP78877.1 AraC family transcriptional regulator [Paenibacillus sp. MAEPY2]	GO:0032774	0.15709	RNA biosynthetic process
KGP78877.1 AraC family transcriptional regulator [Paenibacillus sp. MAEPY2]	GO:0010556	0.15678	regulation of macromolecule biosynthetic process
KGP78877.1 AraC family transcriptional regulator [Paenibacillus sp. MAEPY2]	GO:2000112	0.15497	regulation of cellular macromolecule biosynthetic process
KGP78877.1 AraC family transcriptional regulator [Paenibacillus sp. MAEPY2]	GO:0097659	0.15455	nucleic acid-templated transcription
KGP78877.1 AraC family transcriptional regulator [Paenibacillus sp. MAEPY2]	GO:0006351	0.15347	transcription, DNA-templated
KGP78877.1 AraC family transcriptional regulator [Paenibacillus sp. MAEPY2]	GO:0051716	0.15283	cellular response to stimulus
KGP78877.1 AraC family transcriptional regulator [Paenibacillus sp. MAEPY2]	GO:0048856	0.15231	anatomical structure development
KGP78877.1 AraC family transcriptional regulator [Paenibacillus sp. MAEPY2]	GO:0051252	0.15192	regulation of RNA metabolic process
KGP78877.1 AraC family transcriptional regulator [Paenibacillus sp. MAEPY2]	GO:2001141	0.14426	regulation of RNA biosynthetic process
KGP78877.1 AraC family transcriptional regulator [Paenibacillus sp. MAEPY2]	GO:1903506	0.14353	regulation of nucleic acid-templated transcription
KGP78877.1 AraC family transcriptional regulator [Paenibacillus sp. MAEPY2]	GO:0006355	0.14272	regulation of transcription, DNA-templated
KGP78877.1 AraC family transcriptional regulator [Paenibacillus sp. MAEPY2]	GO:0044085	0.13198	cellular component biogenesis
KGP78877.1 AraC family transcriptional regulator [Paenibacillus sp. MAEPY2]	GO:0006950	0.11529	response to stress
KGP78877.1 AraC family transcriptional regulator [Paenibacillus sp. MAEPY2]	GO:0048519	0.10909	negative regulation of biological process
KGP78877.1 AraC family transcriptional regulator [Paenibacillus sp. MAEPY2]	GO:0007154	0.10808	cell communication
KGP78877.1 AraC family transcriptional regulator [Paenibacillus sp. MAEPY2]	GO:0032501	0.10699	multicellular organismal process
KGP78877.1 AraC family transcriptional regulator [Paenibacillus sp. MAEPY2]	GO:0048518	0.10315	positive regulation of biological process
KGP78877.1 AraC family transcriptional regulator [Paenibacillus sp. MAEPY2]	GO:0065008	0.10062	regulation of biological quality
KGP78877.1 AraC family transcriptional regulator [Paenibacillus sp. MAEPY2]	GO:0005634	0.1233	nucleus
KGP78877.1 AraC family transcriptional regulator [Paenibacillus sp. MAEPY2]	GO:0071944	0.10542	cell periphery
KGP78877.1 AraC family transcriptional regulator [Paenibacillus sp. MAEPY2]	GO:0031224	0.10519	intrinsic component of membrane
KGP78877.1 AraC family transcriptional regulator [Paenibacillus sp. MAEPY2]	GO:0016021	0.10278	integral component of membrane
KGP78877.1 AraC family transcriptional regulator [Paenibacillus sp. MAEPY2]	2.1.1.-	0.11686	2.1.1.-
KGP78877.1 AraC family transcriptional regulator [Paenibacillus sp. MAEPY2]	GO:0003677	0.41514	DNA binding
KGP78877.1 AraC family transcriptional regulator [Paenibacillus sp. MAEPY2]	GO:0140110	0.13947	transcription regulator activity
KGP78877.1 AraC family transcriptional regulator [Paenibacillus sp. MAEPY2]	GO:0003700	0.12512	DNA-binding transcription factor activity
KGP78877.1 AraC family transcriptional regulator [Paenibacillus sp. MAEPY2]	GO:0046914	0.11276	transition metal ion binding
KGP78913.1 ArsR family transcriptional regulator [Paenibacillus sp. MAEPY2]	GO:0016070	0.49967	RNA metabolic process
KGP78913.1 ArsR family transcriptional regulator [Paenibacillus sp. MAEPY2]	GO:0034654	0.43021	nucleobase-containing compound biosynthetic process
KGP78913.1 ArsR family transcriptional regulator [Paenibacillus sp. MAEPY2]	GO:0019222	0.37693	regulation of metabolic process
KGP78913.1 ArsR family transcriptional regulator [Paenibacillus sp. MAEPY2]	GO:0060255	0.37395	regulation of macromolecule metabolic process
KGP78913.1 ArsR family transcriptional regulator [Paenibacillus sp. MAEPY2]	GO:0031323	0.36931	regulation of cellular metabolic process
KGP78913.1 ArsR family transcriptional regulator [Paenibacillus sp. MAEPY2]	GO:0080090	0.36635	regulation of primary metabolic process
KGP78913.1 ArsR family transcriptional regulator [Paenibacillus sp. MAEPY2]	GO:0051171	0.36477	regulation of nitrogen compound metabolic process
KGP78913.1 ArsR family transcriptional regulator [Paenibacillus sp. MAEPY2]	GO:0010468	0.3638	regulation of gene expression
KGP78913.1 ArsR family transcriptional regulator [Paenibacillus sp. MAEPY2]	GO:0031326	0.36107	regulation of cellular biosynthetic process
KGP78913.1 ArsR family transcriptional regulator [Paenibacillus sp. MAEPY2]	GO:0009889	0.3596	regulation of biosynthetic process
KGP78913.1 ArsR family transcriptional regulator [Paenibacillus sp. MAEPY2]	GO:0010556	0.35915	regulation of macromolecule biosynthetic process
KGP78913.1 ArsR family transcriptional regulator [Paenibacillus sp. MAEPY2]	GO:2000112	0.35907	regulation of cellular macromolecule biosynthetic process
KGP78913.1 ArsR family transcriptional regulator [Paenibacillus sp. MAEPY2]	GO:0006351	0.34306	transcription, DNA-templated
KGP78913.1 ArsR family transcriptional regulator [Paenibacillus sp. MAEPY2]	GO:0097659	0.34254	nucleic acid-templated transcription
KGP78913.1 ArsR family transcriptional regulator [Paenibacillus sp. MAEPY2]	GO:0032774	0.34192	RNA biosynthetic process
KGP78913.1 ArsR family transcriptional regulator [Paenibacillus sp. MAEPY2]	GO:0019219	0.3327	regulation of nucleobase-containing compound metabolic process
KGP78913.1 ArsR family transcriptional regulator [Paenibacillus sp. MAEPY2]	GO:0051252	0.32585	regulation of RNA metabolic process
KGP78913.1 ArsR family transcriptional regulator [Paenibacillus sp. MAEPY2]	GO:1903506	0.31573	regulation of nucleic acid-templated transcription
KGP78913.1 ArsR family transcriptional regulator [Paenibacillus sp. MAEPY2]	GO:2001141	0.31515	regulation of RNA biosynthetic process
KGP78913.1 ArsR family transcriptional regulator [Paenibacillus sp. MAEPY2]	GO:0006355	0.31509	regulation of transcription, DNA-templated
KGP78913.1 ArsR family transcriptional regulator [Paenibacillus sp. MAEPY2]	GO:0043604	0.26444	amide biosynthetic process
KGP78913.1 ArsR family transcriptional regulator [Paenibacillus sp. MAEPY2]	GO:0043603	0.25716	cellular amide metabolic process
KGP78913.1 ArsR family transcriptional regulator [Paenibacillus sp. MAEPY2]	GO:0043043	0.24204	peptide biosynthetic process
KGP78913.1 ArsR family transcriptional regulator [Paenibacillus sp. MAEPY2]	GO:0006412	0.24192	translation
KGP78913.1 ArsR family transcriptional regulator [Paenibacillus sp. MAEPY2]	GO:0006518	0.24083	peptide metabolic process
KGP78913.1 ArsR family transcriptional regulator [Paenibacillus sp. MAEPY2]	GO:0048519	0.12502	negative regulation of biological process
KGP78913.1 ArsR family transcriptional regulator [Paenibacillus sp. MAEPY2]	GO:0016043	0.11751	cellular component organization
KGP78913.1 ArsR family transcriptional regulator [Paenibacillus sp. MAEPY2]	GO:0048523	0.11454	negative regulation of cellular process
KGP78913.1 ArsR family transcriptional regulator [Paenibacillus sp. MAEPY2]	GO:0009892	0.10371	negative regulation of metabolic process
KGP78913.1 ArsR family transcriptional regulator [Paenibacillus sp. MAEPY2]	GO:0043228	0.20809	non-membrane-bounded organelle
KGP78913.1 ArsR family transcriptional regulator [Paenibacillus sp. MAEPY2]	GO:0043232	0.20505	intracellular non-membrane-bounded organelle
KGP78913.1 ArsR family transcriptional regulator [Paenibacillus sp. MAEPY2]	GO:0005634	0.15961	nucleus
KGP78913.1 ArsR family transcriptional regulator [Paenibacillus sp. MAEPY2]	GO:0005840	0.11676	ribosome
KGP78913.1 ArsR family transcriptional regulator [Paenibacillus sp. MAEPY2]	2.7.7.6	0.15783	2.7.7.6
KGP78913.1 ArsR family transcriptional regulator [Paenibacillus sp. MAEPY2]	2.7.7.-	0.14776	2.7.7.-
KGP78913.1 ArsR family transcriptional regulator [Paenibacillus sp. MAEPY2]	3.1.11.-	0.11256	3.1.11.-
KGP78913.1 ArsR family transcriptional regulator [Paenibacillus sp. MAEPY2]	3.1.26.5	0.11163	3.1.26.5
KGP78913.1 ArsR family transcriptional regulator [Paenibacillus sp. MAEPY2]	3.1.26.-	0.10298	3.1.26.-
KGP78913.1 ArsR family transcriptional regulator [Paenibacillus sp. MAEPY2]	GO:0003677	0.6846	DNA binding
KGP78913.1 ArsR family transcriptional regulator [Paenibacillus sp. MAEPY2]	GO:0140110	0.3572	transcription regulator activity
KGP78913.1 ArsR family transcriptional regulator [Paenibacillus sp. MAEPY2]	GO:0003700	0.34658	DNA-binding transcription factor activity
KGP78913.1 ArsR family transcriptional regulator [Paenibacillus sp. MAEPY2]	GO:0043565	0.10991	sequence-specific DNA binding
KGP78922.1 tetratricopeptide repeat containing protein [Paenibacillus sp. MAEPY2]	GO:0009056	0.27026	catabolic process
KGP78922.1 tetratricopeptide repeat containing protein [Paenibacillus sp. MAEPY2]	GO:0044248	0.25356	cellular catabolic process
KGP78922.1 tetratricopeptide repeat containing protein [Paenibacillus sp. MAEPY2]	GO:1901575	0.22042	organic substance catabolic process
KGP78922.1 tetratricopeptide repeat containing protein [Paenibacillus sp. MAEPY2]	GO:0016070	0.15824	RNA metabolic process
KGP78922.1 tetratricopeptide repeat containing protein [Paenibacillus sp. MAEPY2]	GO:0005975	0.14187	carbohydrate metabolic process
KGP78922.1 tetratricopeptide repeat containing protein [Paenibacillus sp. MAEPY2]	GO:0006793	0.13852	phosphorus metabolic process
KGP78922.1 tetratricopeptide repeat containing protein [Paenibacillus sp. MAEPY2]	GO:0006796	0.12957	phosphate-containing compound metabolic process
KGP78922.1 tetratricopeptide repeat containing protein [Paenibacillus sp. MAEPY2]	GO:0043412	0.12717	macromolecule modification
KGP78922.1 tetratricopeptide repeat containing protein [Paenibacillus sp. MAEPY2]	GO:0006082	0.11913	organic acid metabolic process
KGP78922.1 tetratricopeptide repeat containing protein [Paenibacillus sp. MAEPY2]	GO:0043436	0.11826	oxoacid metabolic process
KGP78922.1 tetratricopeptide repeat containing protein [Paenibacillus sp. MAEPY2]	GO:0019752	0.11228	carboxylic acid metabolic process
KGP78922.1 tetratricopeptide repeat containing protein [Paenibacillus sp. MAEPY2]	GO:0046914	0.12947	transition metal ion binding
KGP78979.1 general stress protein [Paenibacillus sp. MAEPY2]	GO:0016043	0.10554	cellular component organization
KGP79041.1 GCN5 family acetyltransferase [Paenibacillus sp. MAEPY2]	GO:0006796	0.17145	phosphate-containing compound metabolic process
KGP79041.1 GCN5 family acetyltransferase [Paenibacillus sp. MAEPY2]	GO:0006793	0.16814	phosphorus metabolic process
KGP79041.1 GCN5 family acetyltransferase [Paenibacillus sp. MAEPY2]	GO:0009056	0.14396	catabolic process
KGP79041.1 GCN5 family acetyltransferase [Paenibacillus sp. MAEPY2]	GO:0044283	0.13509	small molecule biosynthetic process
KGP79041.1 GCN5 family acetyltransferase [Paenibacillus sp. MAEPY2]	GO:1901135	0.12807	carbohydrate derivative metabolic process
KGP79041.1 GCN5 family acetyltransferase [Paenibacillus sp. MAEPY2]	GO:1901575	0.1275	organic substance catabolic process
KGP79041.1 GCN5 family acetyltransferase [Paenibacillus sp. MAEPY2]	GO:0005975	0.12514	carbohydrate metabolic process
KGP79041.1 GCN5 family acetyltransferase [Paenibacillus sp. MAEPY2]	GO:0034654	0.12422	nucleobase-containing compound biosynthetic process
KGP79041.1 GCN5 family acetyltransferase [Paenibacillus sp. MAEPY2]	GO:0016043	0.12224	cellular component organization
KGP79041.1 GCN5 family acetyltransferase [Paenibacillus sp. MAEPY2]	GO:0043412	0.12083	macromolecule modification
KGP79041.1 GCN5 family acetyltransferase [Paenibacillus sp. MAEPY2]	GO:0051234	0.11708	establishment of localization
KGP79041.1 GCN5 family acetyltransferase [Paenibacillus sp. MAEPY2]	GO:0019637	0.11664	organophosphate metabolic process
KGP79041.1 GCN5 family acetyltransferase [Paenibacillus sp. MAEPY2]	GO:0044248	0.11622	cellular catabolic process
KGP79041.1 GCN5 family acetyltransferase [Paenibacillus sp. MAEPY2]	GO:0006810	0.11463	transport
KGP79041.1 GCN5 family acetyltransferase [Paenibacillus sp. MAEPY2]	GO:0006082	0.11324	organic acid metabolic process
KGP79041.1 GCN5 family acetyltransferase [Paenibacillus sp. MAEPY2]	GO:0043436	0.11023	oxoacid metabolic process
KGP79041.1 GCN5 family acetyltransferase [Paenibacillus sp. MAEPY2]	GO:0019752	0.10845	carboxylic acid metabolic process
KGP79041.1 GCN5 family acetyltransferase [Paenibacillus sp. MAEPY2]	GO:0036211	0.10627	protein modification process
KGP79041.1 GCN5 family acetyltransferase [Paenibacillus sp. MAEPY2]	GO:0006464	0.1062	cellular protein modification process
KGP79041.1 GCN5 family acetyltransferase [Paenibacillus sp. MAEPY2]	GO:0051716	0.10572	cellular response to stimulus
KGP79041.1 GCN5 family acetyltransferase [Paenibacillus sp. MAEPY2]	GO:0016070	0.10187	RNA metabolic process
KGP79041.1 GCN5 family acetyltransferase [Paenibacillus sp. MAEPY2]	GO:0055086	0.1004	nucleobase-containing small molecule metabolic process
KGP79041.1 GCN5 family acetyltransferase [Paenibacillus sp. MAEPY2]	GO:0016021	0.20863	integral component of membrane
KGP79041.1 GCN5 family acetyltransferase [Paenibacillus sp. MAEPY2]	GO:0071944	0.19986	cell periphery
KGP79041.1 GCN5 family acetyltransferase [Paenibacillus sp. MAEPY2]	GO:0005886	0.15414	plasma membrane
KGP79041.1 GCN5 family acetyltransferase [Paenibacillus sp. MAEPY2]	GO:0016746	0.21969	transferase activity, transferring acyl groups
KGP79041.1 GCN5 family acetyltransferase [Paenibacillus sp. MAEPY2]	GO:0016747	0.19587	transferase activity, transferring acyl groups other than amino-acyl groups
KGP79041.1 GCN5 family acetyltransferase [Paenibacillus sp. MAEPY2]	GO:0016407	0.18853	acetyltransferase activity
KGP79041.1 GCN5 family acetyltransferase [Paenibacillus sp. MAEPY2]	GO:0008080	0.16385	N-acetyltransferase activity
KGP79041.1 GCN5 family acetyltransferase [Paenibacillus sp. MAEPY2]	GO:0016410	0.13463	N-acyltransferase activity
KGP79049.1 hypothetical protein P364_0126185 [Paenibacillus sp. MAEPY2]	GO:0051234	0.27856	establishment of localization
KGP79049.1 hypothetical protein P364_0126185 [Paenibacillus sp. MAEPY2]	GO:0006810	0.27603	transport
KGP79049.1 hypothetical protein P364_0126185 [Paenibacillus sp. MAEPY2]	GO:0006811	0.22964	ion transport
KGP79049.1 hypothetical protein P364_0126185 [Paenibacillus sp. MAEPY2]	GO:0006820	0.16336	anion transport
KGP79049.1 hypothetical protein P364_0126185 [Paenibacillus sp. MAEPY2]	GO:0055085	0.153	transmembrane transport
KGP79049.1 hypothetical protein P364_0126185 [Paenibacillus sp. MAEPY2]	GO:0051716	0.14216	cellular response to stimulus
KGP79049.1 hypothetical protein P364_0126185 [Paenibacillus sp. MAEPY2]	GO:0016043	0.13744	cellular component organization
KGP79049.1 hypothetical protein P364_0126185 [Paenibacillus sp. MAEPY2]	GO:0022900	0.13561	electron transport chain
KGP79049.1 hypothetical protein P364_0126185 [Paenibacillus sp. MAEPY2]	GO:0071702	0.13116	organic substance transport
KGP79049.1 hypothetical protein P364_0126185 [Paenibacillus sp. MAEPY2]	GO:0034220	0.1283	ion transmembrane transport
KGP79049.1 hypothetical protein P364_0126185 [Paenibacillus sp. MAEPY2]	GO:0006950	0.11313	response to stress
KGP79049.1 hypothetical protein P364_0126185 [Paenibacillus sp. MAEPY2]	GO:0044085	0.11218	cellular component biogenesis
KGP79049.1 hypothetical protein P364_0126185 [Paenibacillus sp. MAEPY2]	GO:0015979	0.11167	photosynthesis
KGP79049.1 hypothetical protein P364_0126185 [Paenibacillus sp. MAEPY2]	GO:0007154	0.10971	cell communication
KGP79049.1 hypothetical protein P364_0126185 [Paenibacillus sp. MAEPY2]	GO:0033036	0.1078	macromolecule localization
KGP79049.1 hypothetical protein P364_0126185 [Paenibacillus sp. MAEPY2]	GO:0019222	0.10764	regulation of metabolic process
KGP79049.1 hypothetical protein P364_0126185 [Paenibacillus sp. MAEPY2]	GO:0031323	0.10738	regulation of cellular metabolic process
KGP79049.1 hypothetical protein P364_0126185 [Paenibacillus sp. MAEPY2]	GO:0043603	0.10504	cellular amide metabolic process
KGP79049.1 hypothetical protein P364_0126185 [Paenibacillus sp. MAEPY2]	GO:0071705	0.10444	nitrogen compound transport
KGP79049.1 hypothetical protein P364_0126185 [Paenibacillus sp. MAEPY2]	GO:0043412	0.10364	macromolecule modification
KGP79049.1 hypothetical protein P364_0126185 [Paenibacillus sp. MAEPY2]	GO:0042221	0.10119	response to chemical
KGP79049.1 hypothetical protein P364_0126185 [Paenibacillus sp. MAEPY2]	GO:0016070	0.10028	RNA metabolic process
KGP79049.1 hypothetical protein P364_0126185 [Paenibacillus sp. MAEPY2]	GO:0016021	0.66214	integral component of membrane
KGP79049.1 hypothetical protein P364_0126185 [Paenibacillus sp. MAEPY2]	GO:0031224	0.65618	intrinsic component of membrane
KGP79049.1 hypothetical protein P364_0126185 [Paenibacillus sp. MAEPY2]	GO:0071944	0.23437	cell periphery
KGP79049.1 hypothetical protein P364_0126185 [Paenibacillus sp. MAEPY2]	GO:0005886	0.22445	plasma membrane
KGP79049.1 hypothetical protein P364_0126185 [Paenibacillus sp. MAEPY2]	GO:0098796	0.18323	membrane protein complex
KGP79049.1 hypothetical protein P364_0126185 [Paenibacillus sp. MAEPY2]	GO:0031984	0.15297	organelle subcompartment
KGP79049.1 hypothetical protein P364_0126185 [Paenibacillus sp. MAEPY2]	GO:0031090	0.15231	organelle membrane
KGP79049.1 hypothetical protein P364_0126185 [Paenibacillus sp. MAEPY2]	GO:0034357	0.1179	photosynthetic membrane
KGP79049.1 hypothetical protein P364_0126185 [Paenibacillus sp. MAEPY2]	GO:0009579	0.11685	thylakoid
KGP79049.1 hypothetical protein P364_0126185 [Paenibacillus sp. MAEPY2]	GO:0042651	0.10744	thylakoid membrane
KGP79049.1 hypothetical protein P364_0126185 [Paenibacillus sp. MAEPY2]	GO:0012505	0.10181	endomembrane system
KGP79049.1 hypothetical protein P364_0126185 [Paenibacillus sp. MAEPY2]	7.1.1.-	0.47754	7.1.1.-
KGP79049.1 hypothetical protein P364_0126185 [Paenibacillus sp. MAEPY2]	7.1.1.2	0.11042	7.1.1.2
KGP79049.1 hypothetical protein P364_0126185 [Paenibacillus sp. MAEPY2]	GO:0009055	0.11808	electron transfer activity
KGP79049.1 hypothetical protein P364_0126185 [Paenibacillus sp. MAEPY2]	GO:0005215	0.11227	transporter activity
KGP79049.1 hypothetical protein P364_0126185 [Paenibacillus sp. MAEPY2]	GO:0022857	0.10659	transmembrane transporter activity
KGP79049.1 hypothetical protein P364_0126185 [Paenibacillus sp. MAEPY2]	GO:0015075	0.10008	ion transmembrane transporter activity
KGP79055.1 AsnC family transcriptional regulator [Paenibacillus sp. MAEPY2]	GO:0080090	0.45304	regulation of primary metabolic process
KGP79055.1 AsnC family transcriptional regulator [Paenibacillus sp. MAEPY2]	GO:0019222	0.44939	regulation of metabolic process
KGP79055.1 AsnC family transcriptional regulator [Paenibacillus sp. MAEPY2]	GO:0031323	0.44825	regulation of cellular metabolic process
KGP79055.1 AsnC family transcriptional regulator [Paenibacillus sp. MAEPY2]	GO:0051171	0.44633	regulation of nitrogen compound metabolic process
KGP79055.1 AsnC family transcriptional regulator [Paenibacillus sp. MAEPY2]	GO:0032774	0.44071	RNA biosynthetic process
KGP79055.1 AsnC family transcriptional regulator [Paenibacillus sp. MAEPY2]	GO:0097659	0.44068	nucleic acid-templated transcription
KGP79055.1 AsnC family transcriptional regulator [Paenibacillus sp. MAEPY2]	GO:0006351	0.44067	transcription, DNA-templated
KGP79055.1 AsnC family transcriptional regulator [Paenibacillus sp. MAEPY2]	GO:0060255	0.43691	regulation of macromolecule metabolic process
KGP79055.1 AsnC family transcriptional regulator [Paenibacillus sp. MAEPY2]	GO:0016070	0.43115	RNA metabolic process
KGP79055.1 AsnC family transcriptional regulator [Paenibacillus sp. MAEPY2]	GO:0019219	0.42639	regulation of nucleobase-containing compound metabolic process
KGP79055.1 AsnC family transcriptional regulator [Paenibacillus sp. MAEPY2]	GO:0051252	0.42613	regulation of RNA metabolic process
KGP79055.1 AsnC family transcriptional regulator [Paenibacillus sp. MAEPY2]	GO:1903506	0.42174	regulation of nucleic acid-templated transcription
KGP79055.1 AsnC family transcriptional regulator [Paenibacillus sp. MAEPY2]	GO:2001141	0.42172	regulation of RNA biosynthetic process
KGP79055.1 AsnC family transcriptional regulator [Paenibacillus sp. MAEPY2]	GO:0006355	0.42113	regulation of transcription, DNA-templated
KGP79055.1 AsnC family transcriptional regulator [Paenibacillus sp. MAEPY2]	GO:0009889	0.42111	regulation of biosynthetic process
KGP79055.1 AsnC family transcriptional regulator [Paenibacillus sp. MAEPY2]	GO:0031326	0.42032	regulation of cellular biosynthetic process
KGP79055.1 AsnC family transcriptional regulator [Paenibacillus sp. MAEPY2]	GO:0010468	0.41553	regulation of gene expression
KGP79055.1 AsnC family transcriptional regulator [Paenibacillus sp. MAEPY2]	GO:0010556	0.41293	regulation of macromolecule biosynthetic process
KGP79055.1 AsnC family transcriptional regulator [Paenibacillus sp. MAEPY2]	GO:2000112	0.41103	regulation of cellular macromolecule biosynthetic process
KGP79055.1 AsnC family transcriptional regulator [Paenibacillus sp. MAEPY2]	GO:0034654	0.40951	nucleobase-containing compound biosynthetic process
KGP79055.1 AsnC family transcriptional regulator [Paenibacillus sp. MAEPY2]	GO:0016043	0.19193	cellular component organization
KGP79055.1 AsnC family transcriptional regulator [Paenibacillus sp. MAEPY2]	GO:0048519	0.16118	negative regulation of biological process
KGP79055.1 AsnC family transcriptional regulator [Paenibacillus sp. MAEPY2]	GO:0048523	0.15674	negative regulation of cellular process
KGP79055.1 AsnC family transcriptional regulator [Paenibacillus sp. MAEPY2]	GO:0051716	0.13932	cellular response to stimulus
KGP79055.1 AsnC family transcriptional regulator [Paenibacillus sp. MAEPY2]	GO:0032502	0.13292	developmental process
KGP79055.1 AsnC family transcriptional regulator [Paenibacillus sp. MAEPY2]	GO:0032501	0.1286	multicellular organismal process
KGP79055.1 AsnC family transcriptional regulator [Paenibacillus sp. MAEPY2]	GO:0048856	0.12451	anatomical structure development
KGP79055.1 AsnC family transcriptional regulator [Paenibacillus sp. MAEPY2]	GO:0048518	0.12346	positive regulation of biological process
KGP79055.1 AsnC family transcriptional regulator [Paenibacillus sp. MAEPY2]	GO:0007154	0.11911	cell communication
KGP79055.1 AsnC family transcriptional regulator [Paenibacillus sp. MAEPY2]	GO:0009892	0.11877	negative regulation of metabolic process
KGP79055.1 AsnC family transcriptional regulator [Paenibacillus sp. MAEPY2]	GO:0022607	0.1173	cellular component assembly
KGP79055.1 AsnC family transcriptional regulator [Paenibacillus sp. MAEPY2]	GO:0031324	0.11597	negative regulation of cellular metabolic process
KGP79055.1 AsnC family transcriptional regulator [Paenibacillus sp. MAEPY2]	GO:0048522	0.11591	positive regulation of cellular process
KGP79055.1 AsnC family transcriptional regulator [Paenibacillus sp. MAEPY2]	GO:0023052	0.11566	signaling
KGP79055.1 AsnC family transcriptional regulator [Paenibacillus sp. MAEPY2]	GO:0010605	0.11159	negative regulation of macromolecule metabolic process
KGP79055.1 AsnC family transcriptional regulator [Paenibacillus sp. MAEPY2]	GO:0051172	0.11033	negative regulation of nitrogen compound metabolic process
KGP79055.1 AsnC family transcriptional regulator [Paenibacillus sp. MAEPY2]	GO:0051234	0.1103	establishment of localization
KGP79055.1 AsnC family transcriptional regulator [Paenibacillus sp. MAEPY2]	GO:0044085	0.11006	cellular component biogenesis
KGP79055.1 AsnC family transcriptional regulator [Paenibacillus sp. MAEPY2]	GO:0007275	0.10985	multicellular organism development
KGP79055.1 AsnC family transcriptional regulator [Paenibacillus sp. MAEPY2]	GO:0007165	0.10739	signal transduction
KGP79055.1 AsnC family transcriptional regulator [Paenibacillus sp. MAEPY2]	GO:0006810	0.10587	transport
KGP79055.1 AsnC family transcriptional regulator [Paenibacillus sp. MAEPY2]	GO:0043412	0.10413	macromolecule modification
KGP79055.1 AsnC family transcriptional regulator [Paenibacillus sp. MAEPY2]	GO:0006793	0.10243	phosphorus metabolic process
KGP79055.1 AsnC family transcriptional regulator [Paenibacillus sp. MAEPY2]	GO:0006796	0.10234	phosphate-containing compound metabolic process
KGP79055.1 AsnC family transcriptional regulator [Paenibacillus sp. MAEPY2]	GO:0043933	0.10137	protein-containing complex subunit organization
KGP79055.1 AsnC family transcriptional regulator [Paenibacillus sp. MAEPY2]	GO:0006950	0.1002	response to stress
KGP79055.1 AsnC family transcriptional regulator [Paenibacillus sp. MAEPY2]	GO:0005634	0.16952	nucleus
KGP79055.1 AsnC family transcriptional regulator [Paenibacillus sp. MAEPY2]	GO:0043228	0.10973	non-membrane-bounded organelle
KGP79055.1 AsnC family transcriptional regulator [Paenibacillus sp. MAEPY2]	GO:0043232	0.10739	intracellular non-membrane-bounded organelle
KGP79055.1 AsnC family transcriptional regulator [Paenibacillus sp. MAEPY2]	GO:0003677	0.92005	DNA binding
KGP79055.1 AsnC family transcriptional regulator [Paenibacillus sp. MAEPY2]	GO:0003700	0.6673	DNA-binding transcription factor activity
KGP79055.1 AsnC family transcriptional regulator [Paenibacillus sp. MAEPY2]	GO:0140110	0.66251	transcription regulator activity
KGP79055.1 AsnC family transcriptional regulator [Paenibacillus sp. MAEPY2]	GO:0043565	0.17392	sequence-specific DNA binding
KGP79061.1 3-ketoacyl-ACP reductase [Paenibacillus sp. MAEPY2]	GO:1901575	0.31024	organic substance catabolic process
KGP79061.1 3-ketoacyl-ACP reductase [Paenibacillus sp. MAEPY2]	GO:0009056	0.30839	catabolic process
KGP79061.1 3-ketoacyl-ACP reductase [Paenibacillus sp. MAEPY2]	GO:0019752	0.22835	carboxylic acid metabolic process
KGP79061.1 3-ketoacyl-ACP reductase [Paenibacillus sp. MAEPY2]	GO:0043436	0.21839	oxoacid metabolic process
KGP79061.1 3-ketoacyl-ACP reductase [Paenibacillus sp. MAEPY2]	GO:0006082	0.21432	organic acid metabolic process
KGP79061.1 3-ketoacyl-ACP reductase [Paenibacillus sp. MAEPY2]	GO:0044248	0.15137	cellular catabolic process
KGP79061.1 3-ketoacyl-ACP reductase [Paenibacillus sp. MAEPY2]	GO:1901615	0.13107	organic hydroxy compound metabolic process
KGP79061.1 3-ketoacyl-ACP reductase [Paenibacillus sp. MAEPY2]	GO:0044282	0.12381	small molecule catabolic process
KGP79061.1 3-ketoacyl-ACP reductase [Paenibacillus sp. MAEPY2]	GO:0044255	0.10773	cellular lipid metabolic process
KGP79061.1 3-ketoacyl-ACP reductase [Paenibacillus sp. MAEPY2]	GO:0006629	0.10082	lipid metabolic process
KGP79061.1 3-ketoacyl-ACP reductase [Paenibacillus sp. MAEPY2]	GO:0016616	0.86334	oxidoreductase activity, acting on the CH-OH group of donors, NAD or NADP as acceptor
KGP79069.1 hypothetical protein P364_0125985 [Paenibacillus sp. MAEPY2]	GO:0016070	0.29321	RNA metabolic process
KGP79069.1 hypothetical protein P364_0125985 [Paenibacillus sp. MAEPY2]	GO:0043412	0.28099	macromolecule modification
KGP79069.1 hypothetical protein P364_0125985 [Paenibacillus sp. MAEPY2]	GO:0044085	0.18066	cellular component biogenesis
KGP79069.1 hypothetical protein P364_0125985 [Paenibacillus sp. MAEPY2]	GO:0032259	0.16706	methylation
KGP79069.1 hypothetical protein P364_0125985 [Paenibacillus sp. MAEPY2]	GO:0034654	0.16705	nucleobase-containing compound biosynthetic process
KGP79069.1 hypothetical protein P364_0125985 [Paenibacillus sp. MAEPY2]	GO:0006396	0.15213	RNA processing
KGP79069.1 hypothetical protein P364_0125985 [Paenibacillus sp. MAEPY2]	GO:0036211	0.1351	protein modification process
KGP79069.1 hypothetical protein P364_0125985 [Paenibacillus sp. MAEPY2]	GO:0006464	0.13506	cellular protein modification process
KGP79069.1 hypothetical protein P364_0125985 [Paenibacillus sp. MAEPY2]	GO:0016043	0.13491	cellular component organization
KGP79069.1 hypothetical protein P364_0125985 [Paenibacillus sp. MAEPY2]	GO:0034660	0.13115	ncRNA metabolic process
KGP79069.1 hypothetical protein P364_0125985 [Paenibacillus sp. MAEPY2]	GO:0034470	0.12614	ncRNA processing
KGP79069.1 hypothetical protein P364_0125985 [Paenibacillus sp. MAEPY2]	GO:0019222	0.12077	regulation of metabolic process
KGP79069.1 hypothetical protein P364_0125985 [Paenibacillus sp. MAEPY2]	GO:0006793	0.11582	phosphorus metabolic process
KGP79069.1 hypothetical protein P364_0125985 [Paenibacillus sp. MAEPY2]	GO:0031323	0.11281	regulation of cellular metabolic process
KGP79069.1 hypothetical protein P364_0125985 [Paenibacillus sp. MAEPY2]	GO:0006796	0.11143	phosphate-containing compound metabolic process
KGP79069.1 hypothetical protein P364_0125985 [Paenibacillus sp. MAEPY2]	GO:0080090	0.11001	regulation of primary metabolic process
KGP79069.1 hypothetical protein P364_0125985 [Paenibacillus sp. MAEPY2]	GO:0060255	0.10985	regulation of macromolecule metabolic process
KGP79069.1 hypothetical protein P364_0125985 [Paenibacillus sp. MAEPY2]	GO:0051171	0.10745	regulation of nitrogen compound metabolic process
KGP79069.1 hypothetical protein P364_0125985 [Paenibacillus sp. MAEPY2]	GO:0044283	0.10634	small molecule biosynthetic process
KGP79069.1 hypothetical protein P364_0125985 [Paenibacillus sp. MAEPY2]	GO:0043414	0.10572	macromolecule methylation
KGP79069.1 hypothetical protein P364_0125985 [Paenibacillus sp. MAEPY2]	GO:0009451	0.10563	RNA modification
KGP79069.1 hypothetical protein P364_0125985 [Paenibacillus sp. MAEPY2]	GO:0032774	0.10525	RNA biosynthetic process
KGP79069.1 hypothetical protein P364_0125985 [Paenibacillus sp. MAEPY2]	GO:0032502	0.10337	developmental process
KGP79069.1 hypothetical protein P364_0125985 [Paenibacillus sp. MAEPY2]	GO:0010468	0.10145	regulation of gene expression
KGP79069.1 hypothetical protein P364_0125985 [Paenibacillus sp. MAEPY2]	GO:0051716	0.10005	cellular response to stimulus
KGP79069.1 hypothetical protein P364_0125985 [Paenibacillus sp. MAEPY2]	GO:0005634	0.14237	nucleus
KGP79069.1 hypothetical protein P364_0125985 [Paenibacillus sp. MAEPY2]	GO:0043228	0.12135	non-membrane-bounded organelle
KGP79069.1 hypothetical protein P364_0125985 [Paenibacillus sp. MAEPY2]	GO:0043232	0.11947	intracellular non-membrane-bounded organelle
KGP79069.1 hypothetical protein P364_0125985 [Paenibacillus sp. MAEPY2]	2.1.1.-	0.1006	2.1.1.-
KGP79069.1 hypothetical protein P364_0125985 [Paenibacillus sp. MAEPY2]	GO:0016741	0.63407	transferase activity, transferring one-carbon groups
KGP79069.1 hypothetical protein P364_0125985 [Paenibacillus sp. MAEPY2]	GO:0008168	0.56506	methyltransferase activity
KGP79069.1 hypothetical protein P364_0125985 [Paenibacillus sp. MAEPY2]	GO:0008757	0.19703	S-adenosylmethionine-dependent methyltransferase activity
KGP79069.1 hypothetical protein P364_0125985 [Paenibacillus sp. MAEPY2]	GO:0140096	0.141	catalytic activity, acting on a protein
KGP79069.1 hypothetical protein P364_0125985 [Paenibacillus sp. MAEPY2]	GO:0140098	0.12725	catalytic activity, acting on RNA
KGP79069.1 hypothetical protein P364_0125985 [Paenibacillus sp. MAEPY2]	GO:0046914	0.12387	transition metal ion binding
KGP79069.1 hypothetical protein P364_0125985 [Paenibacillus sp. MAEPY2]	GO:0051540	0.11555	metal cluster binding
KGP79069.1 hypothetical protein P364_0125985 [Paenibacillus sp. MAEPY2]	GO:0051536	0.11547	iron-sulfur cluster binding
KGP79069.1 hypothetical protein P364_0125985 [Paenibacillus sp. MAEPY2]	GO:0008173	0.10347	RNA methyltransferase activity
KGP79077.1 beta-lactamase [Paenibacillus sp. MAEPY2]	GO:0051234	0.16706	establishment of localization
KGP79077.1 beta-lactamase [Paenibacillus sp. MAEPY2]	GO:0006810	0.16329	transport
KGP79077.1 beta-lactamase [Paenibacillus sp. MAEPY2]	GO:0044283	0.15299	small molecule biosynthetic process
KGP79077.1 beta-lactamase [Paenibacillus sp. MAEPY2]	GO:0009056	0.14533	catabolic process
KGP79077.1 beta-lactamase [Paenibacillus sp. MAEPY2]	GO:0006811	0.1383	ion transport
KGP79077.1 beta-lactamase [Paenibacillus sp. MAEPY2]	GO:0044248	0.13414	cellular catabolic process
KGP79077.1 beta-lactamase [Paenibacillus sp. MAEPY2]	GO:1901575	0.13376	organic substance catabolic process
KGP79077.1 beta-lactamase [Paenibacillus sp. MAEPY2]	GO:0006082	0.12683	organic acid metabolic process
KGP79077.1 beta-lactamase [Paenibacillus sp. MAEPY2]	GO:0016043	0.1251	cellular component organization
KGP79077.1 beta-lactamase [Paenibacillus sp. MAEPY2]	GO:0006793	0.12433	phosphorus metabolic process
KGP79077.1 beta-lactamase [Paenibacillus sp. MAEPY2]	GO:0043436	0.12411	oxoacid metabolic process
KGP79077.1 beta-lactamase [Paenibacillus sp. MAEPY2]	GO:0019752	0.12204	carboxylic acid metabolic process
KGP79077.1 beta-lactamase [Paenibacillus sp. MAEPY2]	GO:0006796	0.12171	phosphate-containing compound metabolic process
KGP79077.1 beta-lactamase [Paenibacillus sp. MAEPY2]	GO:0071944	0.1329	cell periphery
KGP79077.1 beta-lactamase [Paenibacillus sp. MAEPY2]	GO:0031224	0.11014	intrinsic component of membrane
KGP79077.1 beta-lactamase [Paenibacillus sp. MAEPY2]	GO:0016021	0.10437	integral component of membrane
KGP79077.1 beta-lactamase [Paenibacillus sp. MAEPY2]	GO:0140096	0.13905	catalytic activity, acting on a protein
KGP79077.1 beta-lactamase [Paenibacillus sp. MAEPY2]	GO:0097367	0.10444	carbohydrate derivative binding
KGP79193.1 hypothetical protein P364_0125030 [Paenibacillus sp. MAEPY2]	GO:0016070	0.39353	RNA metabolic process
KGP79193.1 hypothetical protein P364_0125030 [Paenibacillus sp. MAEPY2]	GO:0034654	0.16419	nucleobase-containing compound biosynthetic process
KGP79193.1 hypothetical protein P364_0125030 [Paenibacillus sp. MAEPY2]	GO:0006082	0.16148	organic acid metabolic process
KGP79193.1 hypothetical protein P364_0125030 [Paenibacillus sp. MAEPY2]	GO:0043436	0.16073	oxoacid metabolic process
KGP79193.1 hypothetical protein P364_0125030 [Paenibacillus sp. MAEPY2]	GO:0019752	0.15456	carboxylic acid metabolic process
KGP79193.1 hypothetical protein P364_0125030 [Paenibacillus sp. MAEPY2]	GO:0034660	0.1479	ncRNA metabolic process
KGP79193.1 hypothetical protein P364_0125030 [Paenibacillus sp. MAEPY2]	GO:0009056	0.12684	catabolic process
KGP79193.1 hypothetical protein P364_0125030 [Paenibacillus sp. MAEPY2]	GO:0019222	0.12043	regulation of metabolic process
KGP79193.1 hypothetical protein P364_0125030 [Paenibacillus sp. MAEPY2]	GO:0043412	0.11514	macromolecule modification
KGP79193.1 hypothetical protein P364_0125030 [Paenibacillus sp. MAEPY2]	GO:0060255	0.10938	regulation of macromolecule metabolic process
KGP79193.1 hypothetical protein P364_0125030 [Paenibacillus sp. MAEPY2]	GO:1901575	0.10912	organic substance catabolic process
KGP79193.1 hypothetical protein P364_0125030 [Paenibacillus sp. MAEPY2]	GO:0006793	0.10746	phosphorus metabolic process
KGP79193.1 hypothetical protein P364_0125030 [Paenibacillus sp. MAEPY2]	GO:0044248	0.10593	cellular catabolic process
KGP79193.1 hypothetical protein P364_0125030 [Paenibacillus sp. MAEPY2]	GO:0006396	0.1046	RNA processing
KGP79193.1 hypothetical protein P364_0125030 [Paenibacillus sp. MAEPY2]	GO:0006796	0.10343	phosphate-containing compound metabolic process
KGP79193.1 hypothetical protein P364_0125030 [Paenibacillus sp. MAEPY2]	GO:0010468	0.10068	regulation of gene expression
KGP79193.1 hypothetical protein P364_0125030 [Paenibacillus sp. MAEPY2]	GO:0031323	0.10052	regulation of cellular metabolic process
KGP79193.1 hypothetical protein P364_0125030 [Paenibacillus sp. MAEPY2]	GO:0003677	0.2451	DNA binding
KGP79193.1 hypothetical protein P364_0125030 [Paenibacillus sp. MAEPY2]	GO:0097367	0.14098	carbohydrate derivative binding
KGP79193.1 hypothetical protein P364_0125030 [Paenibacillus sp. MAEPY2]	GO:0032553	0.1292	ribonucleotide binding
KGP79193.1 hypothetical protein P364_0125030 [Paenibacillus sp. MAEPY2]	GO:0017076	0.11842	purine nucleotide binding
KGP79193.1 hypothetical protein P364_0125030 [Paenibacillus sp. MAEPY2]	GO:0032555	0.1129	purine ribonucleotide binding
KGP79193.1 hypothetical protein P364_0125030 [Paenibacillus sp. MAEPY2]	GO:0030554	0.11029	adenyl nucleotide binding
KGP79193.1 hypothetical protein P364_0125030 [Paenibacillus sp. MAEPY2]	GO:0035639	0.10723	purine ribonucleoside triphosphate binding
KGP79193.1 hypothetical protein P364_0125030 [Paenibacillus sp. MAEPY2]	GO:0032559	0.10494	adenyl ribonucleotide binding
KGP79193.1 hypothetical protein P364_0125030 [Paenibacillus sp. MAEPY2]	GO:0005524	0.10005	ATP binding
KGP79194.1 hypothetical protein P364_0125035 [Paenibacillus sp. MAEPY2]	GO:0051234	0.27483	establishment of localization
KGP79194.1 hypothetical protein P364_0125035 [Paenibacillus sp. MAEPY2]	GO:0016043	0.26617	cellular component organization
KGP79194.1 hypothetical protein P364_0125035 [Paenibacillus sp. MAEPY2]	GO:0006810	0.26512	transport
KGP79194.1 hypothetical protein P364_0125035 [Paenibacillus sp. MAEPY2]	GO:0019222	0.22502	regulation of metabolic process
KGP79194.1 hypothetical protein P364_0125035 [Paenibacillus sp. MAEPY2]	GO:0060255	0.21296	regulation of macromolecule metabolic process
KGP79194.1 hypothetical protein P364_0125035 [Paenibacillus sp. MAEPY2]	GO:0033036	0.20959	macromolecule localization
KGP79194.1 hypothetical protein P364_0125035 [Paenibacillus sp. MAEPY2]	GO:0051716	0.20507	cellular response to stimulus
KGP79194.1 hypothetical protein P364_0125035 [Paenibacillus sp. MAEPY2]	GO:0016070	0.20099	RNA metabolic process
KGP79194.1 hypothetical protein P364_0125035 [Paenibacillus sp. MAEPY2]	GO:0006996	0.20058	organelle organization
KGP79194.1 hypothetical protein P364_0125035 [Paenibacillus sp. MAEPY2]	GO:0031323	0.19934	regulation of cellular metabolic process
KGP79194.1 hypothetical protein P364_0125035 [Paenibacillus sp. MAEPY2]	GO:0006811	0.19578	ion transport
KGP79194.1 hypothetical protein P364_0125035 [Paenibacillus sp. MAEPY2]	GO:0048519	0.1948	negative regulation of biological process
KGP79194.1 hypothetical protein P364_0125035 [Paenibacillus sp. MAEPY2]	GO:0080090	0.19454	regulation of primary metabolic process
KGP79194.1 hypothetical protein P364_0125035 [Paenibacillus sp. MAEPY2]	GO:0006820	0.19229	anion transport
KGP79194.1 hypothetical protein P364_0125035 [Paenibacillus sp. MAEPY2]	GO:0008104	0.19156	protein localization
KGP79194.1 hypothetical protein P364_0125035 [Paenibacillus sp. MAEPY2]	GO:0051171	0.19127	regulation of nitrogen compound metabolic process
KGP79194.1 hypothetical protein P364_0125035 [Paenibacillus sp. MAEPY2]	GO:0048518	0.18996	positive regulation of biological process
KGP79194.1 hypothetical protein P364_0125035 [Paenibacillus sp. MAEPY2]	GO:0071702	0.18297	organic substance transport
KGP79194.1 hypothetical protein P364_0125035 [Paenibacillus sp. MAEPY2]	GO:0022607	0.18261	cellular component assembly
KGP79194.1 hypothetical protein P364_0125035 [Paenibacillus sp. MAEPY2]	GO:0048522	0.17772	positive regulation of cellular process
KGP79194.1 hypothetical protein P364_0125035 [Paenibacillus sp. MAEPY2]	GO:0006950	0.17297	response to stress
KGP79194.1 hypothetical protein P364_0125035 [Paenibacillus sp. MAEPY2]	GO:0010468	0.17183	regulation of gene expression
KGP79194.1 hypothetical protein P364_0125035 [Paenibacillus sp. MAEPY2]	GO:0051641	0.17162	cellular localization
KGP79194.1 hypothetical protein P364_0125035 [Paenibacillus sp. MAEPY2]	GO:0045184	0.17046	establishment of protein localization
KGP79194.1 hypothetical protein P364_0125035 [Paenibacillus sp. MAEPY2]	GO:0048523	0.16939	negative regulation of cellular process
KGP79194.1 hypothetical protein P364_0125035 [Paenibacillus sp. MAEPY2]	GO:0023052	0.16903	signaling
KGP79194.1 hypothetical protein P364_0125035 [Paenibacillus sp. MAEPY2]	GO:0007154	0.16899	cell communication
KGP79194.1 hypothetical protein P364_0125035 [Paenibacillus sp. MAEPY2]	GO:0071705	0.16615	nitrogen compound transport
KGP79194.1 hypothetical protein P364_0125035 [Paenibacillus sp. MAEPY2]	GO:0042886	0.16496	amide transport
KGP79194.1 hypothetical protein P364_0125035 [Paenibacillus sp. MAEPY2]	GO:0015833	0.16489	peptide transport
KGP79194.1 hypothetical protein P364_0125035 [Paenibacillus sp. MAEPY2]	GO:0044085	0.16471	cellular component biogenesis
KGP79194.1 hypothetical protein P364_0125035 [Paenibacillus sp. MAEPY2]	GO:0015031	0.16386	protein transport
KGP79194.1 hypothetical protein P364_0125035 [Paenibacillus sp. MAEPY2]	GO:0044419	0.16316	biological process involved in interspecies interaction between organisms
KGP79194.1 hypothetical protein P364_0125035 [Paenibacillus sp. MAEPY2]	GO:0032501	0.16274	multicellular organismal process
KGP79194.1 hypothetical protein P364_0125035 [Paenibacillus sp. MAEPY2]	GO:0007165	0.16016	signal transduction
KGP79194.1 hypothetical protein P364_0125035 [Paenibacillus sp. MAEPY2]	GO:0036211	0.15205	protein modification process
KGP79194.1 hypothetical protein P364_0125035 [Paenibacillus sp. MAEPY2]	GO:0006464	0.15199	cellular protein modification process
KGP79194.1 hypothetical protein P364_0125035 [Paenibacillus sp. MAEPY2]	GO:0065009	0.14944	regulation of molecular function
KGP79194.1 hypothetical protein P364_0125035 [Paenibacillus sp. MAEPY2]	GO:0043412	0.14644	macromolecule modification
KGP79194.1 hypothetical protein P364_0125035 [Paenibacillus sp. MAEPY2]	GO:0009889	0.14403	regulation of biosynthetic process
KGP79194.1 hypothetical protein P364_0125035 [Paenibacillus sp. MAEPY2]	GO:0009892	0.14293	negative regulation of metabolic process
KGP79194.1 hypothetical protein P364_0125035 [Paenibacillus sp. MAEPY2]	GO:0031326	0.14278	regulation of cellular biosynthetic process
KGP79194.1 hypothetical protein P364_0125035 [Paenibacillus sp. MAEPY2]	GO:0019219	0.1421	regulation of nucleobase-containing compound metabolic process
KGP79194.1 hypothetical protein P364_0125035 [Paenibacillus sp. MAEPY2]	GO:0002376	0.13955	immune system process
KGP79194.1 hypothetical protein P364_0125035 [Paenibacillus sp. MAEPY2]	GO:0070727	0.13952	cellular macromolecule localization
KGP79194.1 hypothetical protein P364_0125035 [Paenibacillus sp. MAEPY2]	GO:0048583	0.13944	regulation of response to stimulus
KGP79194.1 hypothetical protein P364_0125035 [Paenibacillus sp. MAEPY2]	GO:0032774	0.13839	RNA biosynthetic process
KGP79194.1 hypothetical protein P364_0125035 [Paenibacillus sp. MAEPY2]	GO:0032502	0.13833	developmental process
KGP79194.1 hypothetical protein P364_0125035 [Paenibacillus sp. MAEPY2]	GO:0050790	0.1382	regulation of catalytic activity
KGP79194.1 hypothetical protein P364_0125035 [Paenibacillus sp. MAEPY2]	GO:0010556	0.13765	regulation of macromolecule biosynthetic process
KGP79194.1 hypothetical protein P364_0125035 [Paenibacillus sp. MAEPY2]	GO:0034613	0.13764	cellular protein localization
KGP79194.1 hypothetical protein P364_0125035 [Paenibacillus sp. MAEPY2]	GO:0051252	0.13707	regulation of RNA metabolic process
KGP79194.1 hypothetical protein P364_0125035 [Paenibacillus sp. MAEPY2]	GO:0016192	0.13597	vesicle-mediated transport
KGP79194.1 hypothetical protein P364_0125035 [Paenibacillus sp. MAEPY2]	GO:2000112	0.13551	regulation of cellular macromolecule biosynthetic process
KGP79194.1 hypothetical protein P364_0125035 [Paenibacillus sp. MAEPY2]	GO:0007275	0.13466	multicellular organism development
KGP79194.1 hypothetical protein P364_0125035 [Paenibacillus sp. MAEPY2]	GO:0010605	0.13424	negative regulation of macromolecule metabolic process
KGP79194.1 hypothetical protein P364_0125035 [Paenibacillus sp. MAEPY2]	GO:0097659	0.13374	nucleic acid-templated transcription
KGP79194.1 hypothetical protein P364_0125035 [Paenibacillus sp. MAEPY2]	GO:0006351	0.13229	transcription, DNA-templated
KGP79194.1 hypothetical protein P364_0125035 [Paenibacillus sp. MAEPY2]	GO:0048856	0.13109	anatomical structure development
KGP79194.1 hypothetical protein P364_0125035 [Paenibacillus sp. MAEPY2]	GO:0051649	0.1304	establishment of localization in cell
KGP79194.1 hypothetical protein P364_0125035 [Paenibacillus sp. MAEPY2]	GO:0042221	0.12936	response to chemical
KGP79194.1 hypothetical protein P364_0125035 [Paenibacillus sp. MAEPY2]	GO:0043933	0.12624	protein-containing complex subunit organization
KGP79194.1 hypothetical protein P364_0125035 [Paenibacillus sp. MAEPY2]	GO:2001141	0.12508	regulation of RNA biosynthetic process
KGP79194.1 hypothetical protein P364_0125035 [Paenibacillus sp. MAEPY2]	GO:1903506	0.12447	regulation of nucleic acid-templated transcription
KGP79194.1 hypothetical protein P364_0125035 [Paenibacillus sp. MAEPY2]	GO:0006355	0.12351	regulation of transcription, DNA-templated
KGP79194.1 hypothetical protein P364_0125035 [Paenibacillus sp. MAEPY2]	GO:0009893	0.12232	positive regulation of metabolic process
KGP79194.1 hypothetical protein P364_0125035 [Paenibacillus sp. MAEPY2]	GO:0031324	0.122	negative regulation of cellular metabolic process
KGP79194.1 hypothetical protein P364_0125035 [Paenibacillus sp. MAEPY2]	GO:0051246	0.12193	regulation of protein metabolic process
KGP79194.1 hypothetical protein P364_0125035 [Paenibacillus sp. MAEPY2]	GO:0048869	0.12087	cellular developmental process
KGP79194.1 hypothetical protein P364_0125035 [Paenibacillus sp. MAEPY2]	GO:0065003	0.11994	protein-containing complex assembly
KGP79194.1 hypothetical protein P364_0125035 [Paenibacillus sp. MAEPY2]	GO:0030154	0.11897	cell differentiation
KGP79194.1 hypothetical protein P364_0125035 [Paenibacillus sp. MAEPY2]	GO:0006955	0.11897	immune response
KGP79194.1 hypothetical protein P364_0125035 [Paenibacillus sp. MAEPY2]	GO:0046907	0.11873	intracellular transport
KGP79194.1 hypothetical protein P364_0125035 [Paenibacillus sp. MAEPY2]	GO:0032268	0.11812	regulation of cellular protein metabolic process
KGP79194.1 hypothetical protein P364_0125035 [Paenibacillus sp. MAEPY2]	GO:0006508	0.11792	proteolysis
KGP79194.1 hypothetical protein P364_0125035 [Paenibacillus sp. MAEPY2]	GO:0010604	0.1171	positive regulation of macromolecule metabolic process
KGP79194.1 hypothetical protein P364_0125035 [Paenibacillus sp. MAEPY2]	GO:0009057	0.11583	macromolecule catabolic process
KGP79194.1 hypothetical protein P364_0125035 [Paenibacillus sp. MAEPY2]	GO:0051172	0.11549	negative regulation of nitrogen compound metabolic process
KGP79194.1 hypothetical protein P364_0125035 [Paenibacillus sp. MAEPY2]	GO:0009056	0.11389	catabolic process
KGP79194.1 hypothetical protein P364_0125035 [Paenibacillus sp. MAEPY2]	GO:0048731	0.11345	system development
KGP79194.1 hypothetical protein P364_0125035 [Paenibacillus sp. MAEPY2]	GO:0031325	0.11296	positive regulation of cellular metabolic process
KGP79194.1 hypothetical protein P364_0125035 [Paenibacillus sp. MAEPY2]	GO:0051336	0.11295	regulation of hydrolase activity
KGP79194.1 hypothetical protein P364_0125035 [Paenibacillus sp. MAEPY2]	GO:0009605	0.11181	response to external stimulus
KGP79194.1 hypothetical protein P364_0125035 [Paenibacillus sp. MAEPY2]	GO:0051173	0.10999	positive regulation of nitrogen compound metabolic process
KGP79194.1 hypothetical protein P364_0125035 [Paenibacillus sp. MAEPY2]	GO:0009607	0.108	response to biotic stimulus
KGP79194.1 hypothetical protein P364_0125035 [Paenibacillus sp. MAEPY2]	GO:0022402	0.10774	cell cycle process
KGP79194.1 hypothetical protein P364_0125035 [Paenibacillus sp. MAEPY2]	GO:0006518	0.10631	peptide metabolic process
KGP79194.1 hypothetical protein P364_0125035 [Paenibacillus sp. MAEPY2]	GO:0044248	0.1047	cellular catabolic process
KGP79194.1 hypothetical protein P364_0125035 [Paenibacillus sp. MAEPY2]	GO:0051128	0.10394	regulation of cellular component organization
KGP79194.1 hypothetical protein P364_0125035 [Paenibacillus sp. MAEPY2]	GO:0065008	0.10381	regulation of biological quality
KGP79194.1 hypothetical protein P364_0125035 [Paenibacillus sp. MAEPY2]	GO:0007049	0.10361	cell cycle
KGP79194.1 hypothetical protein P364_0125035 [Paenibacillus sp. MAEPY2]	GO:0006366	0.10333	transcription by RNA polymerase II
KGP79194.1 hypothetical protein P364_0125035 [Paenibacillus sp. MAEPY2]	GO:0070887	0.10236	cellular response to chemical stimulus
KGP79194.1 hypothetical protein P364_0125035 [Paenibacillus sp. MAEPY2]	GO:0044265	0.10225	cellular macromolecule catabolic process
KGP79194.1 hypothetical protein P364_0125035 [Paenibacillus sp. MAEPY2]	GO:0006952	0.10192	defense response
KGP79194.1 hypothetical protein P364_0125035 [Paenibacillus sp. MAEPY2]	GO:0051707	0.10115	response to other organism
KGP79194.1 hypothetical protein P364_0125035 [Paenibacillus sp. MAEPY2]	GO:0043207	0.10114	response to external biotic stimulus
KGP79194.1 hypothetical protein P364_0125035 [Paenibacillus sp. MAEPY2]	GO:0010629	0.10093	negative regulation of gene expression
KGP79194.1 hypothetical protein P364_0125035 [Paenibacillus sp. MAEPY2]	GO:0043603	0.10092	cellular amide metabolic process
KGP79194.1 hypothetical protein P364_0125035 [Paenibacillus sp. MAEPY2]	GO:0005634	0.2	nucleus
KGP79194.1 hypothetical protein P364_0125035 [Paenibacillus sp. MAEPY2]	GO:0043228	0.16565	non-membrane-bounded organelle
KGP79194.1 hypothetical protein P364_0125035 [Paenibacillus sp. MAEPY2]	GO:0043232	0.16035	intracellular non-membrane-bounded organelle
KGP79194.1 hypothetical protein P364_0125035 [Paenibacillus sp. MAEPY2]	GO:0071944	0.14856	cell periphery
KGP79194.1 hypothetical protein P364_0125035 [Paenibacillus sp. MAEPY2]	GO:0005886	0.12475	plasma membrane
KGP79194.1 hypothetical protein P364_0125035 [Paenibacillus sp. MAEPY2]	GO:0031224	0.11797	intrinsic component of membrane
KGP79194.1 hypothetical protein P364_0125035 [Paenibacillus sp. MAEPY2]	GO:0016021	0.11434	integral component of membrane
KGP79194.1 hypothetical protein P364_0125035 [Paenibacillus sp. MAEPY2]	3.1.11.-	0.13477	3.1.11.-
KGP79194.1 hypothetical protein P364_0125035 [Paenibacillus sp. MAEPY2]	2.3.2.27	0.12124	2.3.2.27
KGP79194.1 hypothetical protein P364_0125035 [Paenibacillus sp. MAEPY2]	2.1.1.-	0.10177	2.1.1.-
KGP79194.1 hypothetical protein P364_0125035 [Paenibacillus sp. MAEPY2]	GO:0003677	0.12108	DNA binding
KGP79194.1 hypothetical protein P364_0125035 [Paenibacillus sp. MAEPY2]	GO:0003723	0.1186	RNA binding
KGP79194.1 hypothetical protein P364_0125035 [Paenibacillus sp. MAEPY2]	GO:0098772	0.10575	molecular function regulator
KGP79224.1 hypothetical protein P364_0125190 [Paenibacillus sp. MAEPY2]	GO:0006810	0.46644	transport
KGP79224.1 hypothetical protein P364_0125190 [Paenibacillus sp. MAEPY2]	GO:0006811	0.40075	ion transport
KGP79224.1 hypothetical protein P364_0125190 [Paenibacillus sp. MAEPY2]	GO:0055085	0.32096	transmembrane transport
KGP79224.1 hypothetical protein P364_0125190 [Paenibacillus sp. MAEPY2]	GO:0006820	0.30131	anion transport
KGP79224.1 hypothetical protein P364_0125190 [Paenibacillus sp. MAEPY2]	GO:0034220	0.24948	ion transmembrane transport
KGP79224.1 hypothetical protein P364_0125190 [Paenibacillus sp. MAEPY2]	GO:0051716	0.23383	cellular response to stimulus
KGP79224.1 hypothetical protein P364_0125190 [Paenibacillus sp. MAEPY2]	GO:0007154	0.23349	cell communication
KGP79224.1 hypothetical protein P364_0125190 [Paenibacillus sp. MAEPY2]	GO:0071702	0.22793	organic substance transport
KGP79224.1 hypothetical protein P364_0125190 [Paenibacillus sp. MAEPY2]	GO:0023052	0.20408	signaling
KGP79224.1 hypothetical protein P364_0125190 [Paenibacillus sp. MAEPY2]	GO:0022900	0.19878	electron transport chain
KGP79224.1 hypothetical protein P364_0125190 [Paenibacillus sp. MAEPY2]	GO:0007165	0.1963	signal transduction
KGP79224.1 hypothetical protein P364_0125190 [Paenibacillus sp. MAEPY2]	GO:0071705	0.19513	nitrogen compound transport
KGP79224.1 hypothetical protein P364_0125190 [Paenibacillus sp. MAEPY2]	GO:0065008	0.18735	regulation of biological quality
KGP79224.1 hypothetical protein P364_0125190 [Paenibacillus sp. MAEPY2]	GO:0016043	0.17486	cellular component organization
KGP79224.1 hypothetical protein P364_0125190 [Paenibacillus sp. MAEPY2]	GO:0006812	0.16404	cation transport
KGP79224.1 hypothetical protein P364_0125190 [Paenibacillus sp. MAEPY2]	GO:0033036	0.15523	macromolecule localization
KGP79224.1 hypothetical protein P364_0125190 [Paenibacillus sp. MAEPY2]	GO:0006091	0.14804	generation of precursor metabolites and energy
KGP79224.1 hypothetical protein P364_0125190 [Paenibacillus sp. MAEPY2]	GO:0098655	0.14649	cation transmembrane transport
KGP79224.1 hypothetical protein P364_0125190 [Paenibacillus sp. MAEPY2]	GO:0098660	0.14254	inorganic ion transmembrane transport
KGP79224.1 hypothetical protein P364_0125190 [Paenibacillus sp. MAEPY2]	GO:0032501	0.1425	multicellular organismal process
KGP79224.1 hypothetical protein P364_0125190 [Paenibacillus sp. MAEPY2]	GO:0042886	0.13727	amide transport
KGP79224.1 hypothetical protein P364_0125190 [Paenibacillus sp. MAEPY2]	GO:0008104	0.13714	protein localization
KGP79224.1 hypothetical protein P364_0125190 [Paenibacillus sp. MAEPY2]	GO:0042221	0.1369	response to chemical
KGP79224.1 hypothetical protein P364_0125190 [Paenibacillus sp. MAEPY2]	GO:0098662	0.13321	inorganic cation transmembrane transport
KGP79224.1 hypothetical protein P364_0125190 [Paenibacillus sp. MAEPY2]	GO:0015833	0.13162	peptide transport
KGP79224.1 hypothetical protein P364_0125190 [Paenibacillus sp. MAEPY2]	GO:0044085	0.13041	cellular component biogenesis
KGP79224.1 hypothetical protein P364_0125190 [Paenibacillus sp. MAEPY2]	GO:0015031	0.12794	protein transport
KGP79224.1 hypothetical protein P364_0125190 [Paenibacillus sp. MAEPY2]	GO:0045184	0.12767	establishment of protein localization
KGP79224.1 hypothetical protein P364_0125190 [Paenibacillus sp. MAEPY2]	GO:0036211	0.12544	protein modification process
KGP79224.1 hypothetical protein P364_0125190 [Paenibacillus sp. MAEPY2]	GO:0006464	0.12541	cellular protein modification process
KGP79224.1 hypothetical protein P364_0125190 [Paenibacillus sp. MAEPY2]	GO:0043412	0.12447	macromolecule modification
KGP79224.1 hypothetical protein P364_0125190 [Paenibacillus sp. MAEPY2]	GO:0032502	0.12289	developmental process
KGP79224.1 hypothetical protein P364_0125190 [Paenibacillus sp. MAEPY2]	GO:0051641	0.12143	cellular localization
KGP79224.1 hypothetical protein P364_0125190 [Paenibacillus sp. MAEPY2]	GO:0022904	0.11944	respiratory electron transport chain
KGP79224.1 hypothetical protein P364_0125190 [Paenibacillus sp. MAEPY2]	GO:0048856	0.11828	anatomical structure development
KGP79224.1 hypothetical protein P364_0125190 [Paenibacillus sp. MAEPY2]	GO:0098656	0.11494	anion transmembrane transport
KGP79224.1 hypothetical protein P364_0125190 [Paenibacillus sp. MAEPY2]	GO:0009605	0.11152	response to external stimulus
KGP79224.1 hypothetical protein P364_0125190 [Paenibacillus sp. MAEPY2]	GO:0007186	0.10636	G protein-coupled receptor signaling pathway
KGP79224.1 hypothetical protein P364_0125190 [Paenibacillus sp. MAEPY2]	GO:0015698	0.10535	inorganic anion transport
KGP79224.1 hypothetical protein P364_0125190 [Paenibacillus sp. MAEPY2]	GO:0042592	0.10535	homeostatic process
KGP79224.1 hypothetical protein P364_0125190 [Paenibacillus sp. MAEPY2]	GO:0006950	0.10384	response to stress
KGP79224.1 hypothetical protein P364_0125190 [Paenibacillus sp. MAEPY2]	GO:0031224	0.92031	intrinsic component of membrane
KGP79224.1 hypothetical protein P364_0125190 [Paenibacillus sp. MAEPY2]	GO:0005886	0.56727	plasma membrane
KGP79224.1 hypothetical protein P364_0125190 [Paenibacillus sp. MAEPY2]	GO:0071944	0.56727	cell periphery
KGP79224.1 hypothetical protein P364_0125190 [Paenibacillus sp. MAEPY2]	GO:0005887	0.17968	integral component of plasma membrane
KGP79224.1 hypothetical protein P364_0125190 [Paenibacillus sp. MAEPY2]	GO:0031090	0.17961	organelle membrane
KGP79224.1 hypothetical protein P364_0125190 [Paenibacillus sp. MAEPY2]	GO:0031226	0.17813	intrinsic component of plasma membrane
KGP79224.1 hypothetical protein P364_0125190 [Paenibacillus sp. MAEPY2]	GO:0098796	0.1419	membrane protein complex
KGP79224.1 hypothetical protein P364_0125190 [Paenibacillus sp. MAEPY2]	7.1.1.2	0.17744	7.1.1.2
KGP79224.1 hypothetical protein P364_0125190 [Paenibacillus sp. MAEPY2]	1.9.3.-	0.10435	1.9.3.-
KGP79224.1 hypothetical protein P364_0125190 [Paenibacillus sp. MAEPY2]	1.9.3.1	0.1018	1.9.3.1
KGP79224.1 hypothetical protein P364_0125190 [Paenibacillus sp. MAEPY2]	GO:0022857	0.37574	transmembrane transporter activity
KGP79224.1 hypothetical protein P364_0125190 [Paenibacillus sp. MAEPY2]	GO:0015075	0.29449	ion transmembrane transporter activity
KGP79224.1 hypothetical protein P364_0125190 [Paenibacillus sp. MAEPY2]	GO:0015318	0.27025	inorganic molecular entity transmembrane transporter activity
KGP79224.1 hypothetical protein P364_0125190 [Paenibacillus sp. MAEPY2]	GO:0008509	0.15861	anion transmembrane transporter activity
KGP79224.1 hypothetical protein P364_0125190 [Paenibacillus sp. MAEPY2]	GO:0008324	0.15097	cation transmembrane transporter activity
KGP79224.1 hypothetical protein P364_0125190 [Paenibacillus sp. MAEPY2]	GO:0038023	0.14949	signaling receptor activity
KGP79224.1 hypothetical protein P364_0125190 [Paenibacillus sp. MAEPY2]	GO:0022890	0.13721	inorganic cation transmembrane transporter activity
KGP79224.1 hypothetical protein P364_0125190 [Paenibacillus sp. MAEPY2]	GO:0060089	0.13693	molecular transducer activity
KGP79224.1 hypothetical protein P364_0125190 [Paenibacillus sp. MAEPY2]	GO:0022804	0.13593	active transmembrane transporter activity
KGP79224.1 hypothetical protein P364_0125190 [Paenibacillus sp. MAEPY2]	GO:0009055	0.131	electron transfer activity
KGP79224.1 hypothetical protein P364_0125190 [Paenibacillus sp. MAEPY2]	GO:0004888	0.12662	transmembrane signaling receptor activity
KGP79224.1 hypothetical protein P364_0125190 [Paenibacillus sp. MAEPY2]	GO:0015291	0.11353	secondary active transmembrane transporter activity
KGP79224.1 hypothetical protein P364_0125190 [Paenibacillus sp. MAEPY2]	GO:0022803	0.10835	passive transmembrane transporter activity
KGP79224.1 hypothetical protein P364_0125190 [Paenibacillus sp. MAEPY2]	GO:0015267	0.10832	channel activity
KGP79304.1 hypothetical protein P364_0124700 [Paenibacillus sp. MAEPY2]	GO:0006082	0.2817	organic acid metabolic process
KGP79304.1 hypothetical protein P364_0124700 [Paenibacillus sp. MAEPY2]	GO:0043436	0.27616	oxoacid metabolic process
KGP79304.1 hypothetical protein P364_0124700 [Paenibacillus sp. MAEPY2]	GO:0044283	0.27581	small molecule biosynthetic process
KGP79304.1 hypothetical protein P364_0124700 [Paenibacillus sp. MAEPY2]	GO:0019752	0.27292	carboxylic acid metabolic process
KGP79304.1 hypothetical protein P364_0124700 [Paenibacillus sp. MAEPY2]	GO:0006796	0.27214	phosphate-containing compound metabolic process
KGP79304.1 hypothetical protein P364_0124700 [Paenibacillus sp. MAEPY2]	GO:0006793	0.26785	phosphorus metabolic process
KGP79304.1 hypothetical protein P364_0124700 [Paenibacillus sp. MAEPY2]	GO:0006520	0.23386	cellular amino acid metabolic process
KGP79304.1 hypothetical protein P364_0124700 [Paenibacillus sp. MAEPY2]	GO:0046394	0.18289	carboxylic acid biosynthetic process
KGP79304.1 hypothetical protein P364_0124700 [Paenibacillus sp. MAEPY2]	GO:0016053	0.17337	organic acid biosynthetic process
KGP79304.1 hypothetical protein P364_0124700 [Paenibacillus sp. MAEPY2]	GO:0090407	0.16775	organophosphate biosynthetic process
KGP79304.1 hypothetical protein P364_0124700 [Paenibacillus sp. MAEPY2]	GO:0019637	0.16752	organophosphate metabolic process
KGP79304.1 hypothetical protein P364_0124700 [Paenibacillus sp. MAEPY2]	GO:1901135	0.15713	carbohydrate derivative metabolic process
KGP79304.1 hypothetical protein P364_0124700 [Paenibacillus sp. MAEPY2]	GO:0008652	0.15337	cellular amino acid biosynthetic process
KGP79304.1 hypothetical protein P364_0124700 [Paenibacillus sp. MAEPY2]	GO:0043412	0.14161	macromolecule modification
KGP79304.1 hypothetical protein P364_0124700 [Paenibacillus sp. MAEPY2]	GO:1901137	0.14101	carbohydrate derivative biosynthetic process
KGP79304.1 hypothetical protein P364_0124700 [Paenibacillus sp. MAEPY2]	GO:1901605	0.13251	alpha-amino acid metabolic process
KGP79304.1 hypothetical protein P364_0124700 [Paenibacillus sp. MAEPY2]	GO:0055086	0.11454	nucleobase-containing small molecule metabolic process
KGP79304.1 hypothetical protein P364_0124700 [Paenibacillus sp. MAEPY2]	GO:0005975	0.11202	carbohydrate metabolic process
KGP79304.1 hypothetical protein P364_0124700 [Paenibacillus sp. MAEPY2]	GO:0044248	0.10876	cellular catabolic process
KGP79304.1 hypothetical protein P364_0124700 [Paenibacillus sp. MAEPY2]	GO:0036211	0.10829	protein modification process
KGP79304.1 hypothetical protein P364_0124700 [Paenibacillus sp. MAEPY2]	GO:0006464	0.10826	cellular protein modification process
KGP79304.1 hypothetical protein P364_0124700 [Paenibacillus sp. MAEPY2]	GO:0009056	0.10733	catabolic process
KGP79304.1 hypothetical protein P364_0124700 [Paenibacillus sp. MAEPY2]	GO:0016310	0.10595	phosphorylation
KGP79304.1 hypothetical protein P364_0124700 [Paenibacillus sp. MAEPY2]	GO:0034654	0.10409	nucleobase-containing compound biosynthetic process
KGP79304.1 hypothetical protein P364_0124700 [Paenibacillus sp. MAEPY2]	GO:0031224	0.13101	intrinsic component of membrane
KGP79304.1 hypothetical protein P364_0124700 [Paenibacillus sp. MAEPY2]	GO:0016021	0.12863	integral component of membrane
KGP79326.1 hypothetical protein P364_0124855 [Paenibacillus sp. MAEPY2]	GO:0051234	0.23341	establishment of localization
KGP79326.1 hypothetical protein P364_0124855 [Paenibacillus sp. MAEPY2]	GO:0006810	0.22363	transport
KGP79326.1 hypothetical protein P364_0124855 [Paenibacillus sp. MAEPY2]	GO:0006811	0.16652	ion transport
KGP79326.1 hypothetical protein P364_0124855 [Paenibacillus sp. MAEPY2]	GO:0016043	0.13222	cellular component organization
KGP79326.1 hypothetical protein P364_0124855 [Paenibacillus sp. MAEPY2]	GO:0055085	0.1079	transmembrane transport
KGP79326.1 hypothetical protein P364_0124855 [Paenibacillus sp. MAEPY2]	GO:0006082	0.10413	organic acid metabolic process
KGP79326.1 hypothetical protein P364_0124855 [Paenibacillus sp. MAEPY2]	GO:0043436	0.10383	oxoacid metabolic process
KGP79326.1 hypothetical protein P364_0124855 [Paenibacillus sp. MAEPY2]	GO:0071944	0.1562	cell periphery
KGP79326.1 hypothetical protein P364_0124855 [Paenibacillus sp. MAEPY2]	GO:0031224	0.15217	intrinsic component of membrane
KGP79326.1 hypothetical protein P364_0124855 [Paenibacillus sp. MAEPY2]	GO:0016021	0.13921	integral component of membrane
KGP79326.1 hypothetical protein P364_0124855 [Paenibacillus sp. MAEPY2]	GO:0140096	0.22276	catalytic activity, acting on a protein
KGP79326.1 hypothetical protein P364_0124855 [Paenibacillus sp. MAEPY2]	GO:0008233	0.16446	peptidase activity
KGP79326.1 hypothetical protein P364_0124855 [Paenibacillus sp. MAEPY2]	GO:0097367	0.12767	carbohydrate derivative binding
KGP79329.1 hypothetical protein P364_0124870 [Paenibacillus sp. MAEPY2]	GO:0016070	0.1794	RNA metabolic process
KGP79329.1 hypothetical protein P364_0124870 [Paenibacillus sp. MAEPY2]	GO:0044085	0.15528	cellular component biogenesis
KGP79329.1 hypothetical protein P364_0124870 [Paenibacillus sp. MAEPY2]	GO:0043603	0.13762	cellular amide metabolic process
KGP79329.1 hypothetical protein P364_0124870 [Paenibacillus sp. MAEPY2]	GO:0022607	0.13038	cellular component assembly
KGP79329.1 hypothetical protein P364_0124870 [Paenibacillus sp. MAEPY2]	GO:0043933	0.12335	protein-containing complex subunit organization
KGP79329.1 hypothetical protein P364_0124870 [Paenibacillus sp. MAEPY2]	GO:0019222	0.12121	regulation of metabolic process
KGP79329.1 hypothetical protein P364_0124870 [Paenibacillus sp. MAEPY2]	GO:0006082	0.12035	organic acid metabolic process
KGP79329.1 hypothetical protein P364_0124870 [Paenibacillus sp. MAEPY2]	GO:0060255	0.10936	regulation of macromolecule metabolic process
KGP79329.1 hypothetical protein P364_0124870 [Paenibacillus sp. MAEPY2]	GO:0065003	0.10796	protein-containing complex assembly
KGP79329.1 hypothetical protein P364_0124870 [Paenibacillus sp. MAEPY2]	GO:0031323	0.10703	regulation of cellular metabolic process
KGP79329.1 hypothetical protein P364_0124870 [Paenibacillus sp. MAEPY2]	GO:0006508	0.10366	proteolysis
KGP79329.1 hypothetical protein P364_0124870 [Paenibacillus sp. MAEPY2]	GO:0006259	0.10149	DNA metabolic process
KGP79329.1 hypothetical protein P364_0124870 [Paenibacillus sp. MAEPY2]	GO:0006996	0.10095	organelle organization
KGP79329.1 hypothetical protein P364_0124870 [Paenibacillus sp. MAEPY2]	GO:0043232	0.19704	intracellular non-membrane-bounded organelle
KGP79329.1 hypothetical protein P364_0124870 [Paenibacillus sp. MAEPY2]	GO:0071944	0.12966	cell periphery
KGP79329.1 hypothetical protein P364_0124870 [Paenibacillus sp. MAEPY2]	GO:0005829	0.11063	cytosol
KGP79329.1 hypothetical protein P364_0124870 [Paenibacillus sp. MAEPY2]	GO:0005886	0.10537	plasma membrane
KGP79329.1 hypothetical protein P364_0124870 [Paenibacillus sp. MAEPY2]	GO:0005634	0.10033	nucleus
KGP79329.1 hypothetical protein P364_0124870 [Paenibacillus sp. MAEPY2]	2.7.7.-	0.23966	2.7.7.-
KGP79329.1 hypothetical protein P364_0124870 [Paenibacillus sp. MAEPY2]	2.7.13.-	0.14366	2.7.13.-
KGP79329.1 hypothetical protein P364_0124870 [Paenibacillus sp. MAEPY2]	2.7.13.3	0.1394	2.7.13.3
KGP79330.1 peptidoglycan-binding protein LysM [Paenibacillus sp. MAEPY2]	GO:0016043	0.1791	cellular component organization
KGP79330.1 peptidoglycan-binding protein LysM [Paenibacillus sp. MAEPY2]	GO:0051234	0.16618	establishment of localization
KGP79330.1 peptidoglycan-binding protein LysM [Paenibacillus sp. MAEPY2]	GO:0006810	0.16015	transport
KGP79330.1 peptidoglycan-binding protein LysM [Paenibacillus sp. MAEPY2]	GO:0019222	0.14153	regulation of metabolic process
KGP79330.1 peptidoglycan-binding protein LysM [Paenibacillus sp. MAEPY2]	GO:0051716	0.13754	cellular response to stimulus
KGP79330.1 peptidoglycan-binding protein LysM [Paenibacillus sp. MAEPY2]	GO:0031323	0.1334	regulation of cellular metabolic process
KGP79330.1 peptidoglycan-binding protein LysM [Paenibacillus sp. MAEPY2]	GO:0016070	0.13307	RNA metabolic process
KGP79330.1 peptidoglycan-binding protein LysM [Paenibacillus sp. MAEPY2]	GO:0060255	0.13305	regulation of macromolecule metabolic process
KGP79330.1 peptidoglycan-binding protein LysM [Paenibacillus sp. MAEPY2]	GO:0006950	0.13255	response to stress
KGP79330.1 peptidoglycan-binding protein LysM [Paenibacillus sp. MAEPY2]	GO:0006811	0.13243	ion transport
KGP79330.1 peptidoglycan-binding protein LysM [Paenibacillus sp. MAEPY2]	GO:0043603	0.13223	cellular amide metabolic process
KGP79330.1 peptidoglycan-binding protein LysM [Paenibacillus sp. MAEPY2]	GO:0044085	0.12755	cellular component biogenesis
KGP79330.1 peptidoglycan-binding protein LysM [Paenibacillus sp. MAEPY2]	GO:0080090	0.12439	regulation of primary metabolic process
KGP79330.1 peptidoglycan-binding protein LysM [Paenibacillus sp. MAEPY2]	GO:0051171	0.12276	regulation of nitrogen compound metabolic process
KGP79330.1 peptidoglycan-binding protein LysM [Paenibacillus sp. MAEPY2]	GO:0043604	0.11684	amide biosynthetic process
KGP79330.1 peptidoglycan-binding protein LysM [Paenibacillus sp. MAEPY2]	GO:0006996	0.11591	organelle organization
KGP79330.1 peptidoglycan-binding protein LysM [Paenibacillus sp. MAEPY2]	GO:0006518	0.11486	peptide metabolic process
KGP79330.1 peptidoglycan-binding protein LysM [Paenibacillus sp. MAEPY2]	GO:0010468	0.10824	regulation of gene expression
KGP79330.1 peptidoglycan-binding protein LysM [Paenibacillus sp. MAEPY2]	GO:0043412	0.1069	macromolecule modification
KGP79330.1 peptidoglycan-binding protein LysM [Paenibacillus sp. MAEPY2]	GO:0034654	0.10364	nucleobase-containing compound biosynthetic process
KGP79330.1 peptidoglycan-binding protein LysM [Paenibacillus sp. MAEPY2]	GO:0009889	0.10344	regulation of biosynthetic process
KGP79330.1 peptidoglycan-binding protein LysM [Paenibacillus sp. MAEPY2]	GO:0031326	0.10319	regulation of cellular biosynthetic process
KGP79330.1 peptidoglycan-binding protein LysM [Paenibacillus sp. MAEPY2]	GO:0048519	0.10222	negative regulation of biological process
KGP79330.1 peptidoglycan-binding protein LysM [Paenibacillus sp. MAEPY2]	GO:0006820	0.10157	anion transport
KGP79330.1 peptidoglycan-binding protein LysM [Paenibacillus sp. MAEPY2]	GO:0043043	0.10149	peptide biosynthetic process
KGP79330.1 peptidoglycan-binding protein LysM [Paenibacillus sp. MAEPY2]	GO:0033036	0.10133	macromolecule localization
KGP79330.1 peptidoglycan-binding protein LysM [Paenibacillus sp. MAEPY2]	GO:0043232	0.26354	intracellular non-membrane-bounded organelle
KGP79330.1 peptidoglycan-binding protein LysM [Paenibacillus sp. MAEPY2]	GO:0005840	0.1527	ribosome
KGP79330.1 peptidoglycan-binding protein LysM [Paenibacillus sp. MAEPY2]	GO:0005634	0.12902	nucleus
KGP79331.1 hypothetical protein P364_0124890 [Paenibacillus sp. MAEPY2]	GO:0051234	0.41283	establishment of localization
KGP79331.1 hypothetical protein P364_0124890 [Paenibacillus sp. MAEPY2]	GO:0006810	0.40596	transport
KGP79331.1 hypothetical protein P364_0124890 [Paenibacillus sp. MAEPY2]	GO:0006811	0.33211	ion transport
KGP79331.1 hypothetical protein P364_0124890 [Paenibacillus sp. MAEPY2]	GO:0055085	0.29455	transmembrane transport
KGP79331.1 hypothetical protein P364_0124890 [Paenibacillus sp. MAEPY2]	GO:0006793	0.23959	phosphorus metabolic process
KGP79331.1 hypothetical protein P364_0124890 [Paenibacillus sp. MAEPY2]	GO:0006796	0.21182	phosphate-containing compound metabolic process
KGP79331.1 hypothetical protein P364_0124890 [Paenibacillus sp. MAEPY2]	GO:0034220	0.1798	ion transmembrane transport
KGP79331.1 hypothetical protein P364_0124890 [Paenibacillus sp. MAEPY2]	GO:0006091	0.16853	generation of precursor metabolites and energy
KGP79331.1 hypothetical protein P364_0124890 [Paenibacillus sp. MAEPY2]	GO:0006820	0.16669	anion transport
KGP79331.1 hypothetical protein P364_0124890 [Paenibacillus sp. MAEPY2]	GO:0065008	0.15998	regulation of biological quality
KGP79331.1 hypothetical protein P364_0124890 [Paenibacillus sp. MAEPY2]	GO:0043436	0.14277	oxoacid metabolic process
KGP79331.1 hypothetical protein P364_0124890 [Paenibacillus sp. MAEPY2]	GO:0006082	0.14255	organic acid metabolic process
KGP79331.1 hypothetical protein P364_0124890 [Paenibacillus sp. MAEPY2]	GO:0019752	0.13911	carboxylic acid metabolic process
KGP79331.1 hypothetical protein P364_0124890 [Paenibacillus sp. MAEPY2]	GO:1901135	0.13838	carbohydrate derivative metabolic process
KGP79331.1 hypothetical protein P364_0124890 [Paenibacillus sp. MAEPY2]	GO:0071702	0.12912	organic substance transport
KGP79331.1 hypothetical protein P364_0124890 [Paenibacillus sp. MAEPY2]	GO:0009056	0.12751	catabolic process
KGP79331.1 hypothetical protein P364_0124890 [Paenibacillus sp. MAEPY2]	GO:0006812	0.11571	cation transport
KGP79331.1 hypothetical protein P364_0124890 [Paenibacillus sp. MAEPY2]	GO:0016310	0.10552	phosphorylation
KGP79331.1 hypothetical protein P364_0124890 [Paenibacillus sp. MAEPY2]	GO:1901575	0.10485	organic substance catabolic process
KGP79331.1 hypothetical protein P364_0124890 [Paenibacillus sp. MAEPY2]	GO:0071705	0.10104	nitrogen compound transport
KGP79331.1 hypothetical protein P364_0124890 [Paenibacillus sp. MAEPY2]	GO:0016021	0.79654	integral component of membrane
KGP79331.1 hypothetical protein P364_0124890 [Paenibacillus sp. MAEPY2]	GO:0031224	0.7957	intrinsic component of membrane
KGP79331.1 hypothetical protein P364_0124890 [Paenibacillus sp. MAEPY2]	GO:0071944	0.45782	cell periphery
KGP79331.1 hypothetical protein P364_0124890 [Paenibacillus sp. MAEPY2]	GO:0005886	0.41922	plasma membrane
KGP79331.1 hypothetical protein P364_0124890 [Paenibacillus sp. MAEPY2]	GO:0022857	0.10592	transmembrane transporter activity
KGP79331.1 hypothetical protein P364_0124890 [Paenibacillus sp. MAEPY2]	GO:0005215	0.10202	transporter activity
KGP79332.1 phage portal protein [Paenibacillus sp. MAEPY2]	GO:0044085	0.2028	cellular component biogenesis
KGP79332.1 phage portal protein [Paenibacillus sp. MAEPY2]	GO:0051234	0.20186	establishment of localization
KGP79332.1 phage portal protein [Paenibacillus sp. MAEPY2]	GO:0006810	0.20098	transport
KGP79332.1 phage portal protein [Paenibacillus sp. MAEPY2]	GO:0006811	0.19306	ion transport
KGP79332.1 phage portal protein [Paenibacillus sp. MAEPY2]	GO:0022607	0.19132	cellular component assembly
KGP79332.1 phage portal protein [Paenibacillus sp. MAEPY2]	GO:0051716	0.186	cellular response to stimulus
KGP79332.1 phage portal protein [Paenibacillus sp. MAEPY2]	GO:0043603	0.17663	cellular amide metabolic process
KGP79332.1 phage portal protein [Paenibacillus sp. MAEPY2]	GO:0065003	0.16086	protein-containing complex assembly
KGP79332.1 phage portal protein [Paenibacillus sp. MAEPY2]	GO:0006518	0.15702	peptide metabolic process
KGP79332.1 phage portal protein [Paenibacillus sp. MAEPY2]	GO:0043933	0.14515	protein-containing complex subunit organization
KGP79332.1 phage portal protein [Paenibacillus sp. MAEPY2]	GO:0006950	0.14081	response to stress
KGP79332.1 phage portal protein [Paenibacillus sp. MAEPY2]	GO:0034622	0.13615	cellular protein-containing complex assembly
KGP79332.1 phage portal protein [Paenibacillus sp. MAEPY2]	GO:0071702	0.13608	organic substance transport
KGP79332.1 phage portal protein [Paenibacillus sp. MAEPY2]	GO:0033036	0.13585	macromolecule localization
KGP79332.1 phage portal protein [Paenibacillus sp. MAEPY2]	GO:0006412	0.13048	translation
KGP79332.1 phage portal protein [Paenibacillus sp. MAEPY2]	GO:0043604	0.12784	amide biosynthetic process
KGP79332.1 phage portal protein [Paenibacillus sp. MAEPY2]	GO:0043043	0.12748	peptide biosynthetic process
KGP79332.1 phage portal protein [Paenibacillus sp. MAEPY2]	GO:0006820	0.12402	anion transport
KGP79332.1 phage portal protein [Paenibacillus sp. MAEPY2]	GO:0051649	0.12397	establishment of localization in cell
KGP79332.1 phage portal protein [Paenibacillus sp. MAEPY2]	GO:0051641	0.12334	cellular localization
KGP79332.1 phage portal protein [Paenibacillus sp. MAEPY2]	GO:0008104	0.12281	protein localization
KGP79332.1 phage portal protein [Paenibacillus sp. MAEPY2]	GO:0071705	0.11876	nitrogen compound transport
KGP79332.1 phage portal protein [Paenibacillus sp. MAEPY2]	GO:0046907	0.11434	intracellular transport
KGP79332.1 phage portal protein [Paenibacillus sp. MAEPY2]	GO:0015833	0.11233	peptide transport
KGP79332.1 phage portal protein [Paenibacillus sp. MAEPY2]	GO:0006996	0.11138	organelle organization
KGP79332.1 phage portal protein [Paenibacillus sp. MAEPY2]	GO:0045184	0.11134	establishment of protein localization
KGP79332.1 phage portal protein [Paenibacillus sp. MAEPY2]	GO:0042886	0.11013	amide transport
KGP79332.1 phage portal protein [Paenibacillus sp. MAEPY2]	GO:0015031	0.10512	protein transport
KGP79332.1 phage portal protein [Paenibacillus sp. MAEPY2]	GO:0043228	0.13407	non-membrane-bounded organelle
KGP79332.1 phage portal protein [Paenibacillus sp. MAEPY2]	GO:0043232	0.12854	intracellular non-membrane-bounded organelle
KGP79332.1 phage portal protein [Paenibacillus sp. MAEPY2]	GO:0005829	0.10668	cytosol
KGP79332.1 phage portal protein [Paenibacillus sp. MAEPY2]	GO:0003735	0.33726	structural constituent of ribosome
KGP79332.1 phage portal protein [Paenibacillus sp. MAEPY2]	GO:0005198	0.28736	structural molecule activity
KGP79333.1 phage portal protein [Paenibacillus sp. MAEPY2]	GO:0016043	0.20304	cellular component organization
KGP79333.1 phage portal protein [Paenibacillus sp. MAEPY2]	GO:0051234	0.19505	establishment of localization
KGP79333.1 phage portal protein [Paenibacillus sp. MAEPY2]	GO:0019222	0.1901	regulation of metabolic process
KGP79333.1 phage portal protein [Paenibacillus sp. MAEPY2]	GO:0006810	0.18801	transport
KGP79333.1 phage portal protein [Paenibacillus sp. MAEPY2]	GO:0060255	0.18019	regulation of macromolecule metabolic process
KGP79333.1 phage portal protein [Paenibacillus sp. MAEPY2]	GO:0031323	0.17591	regulation of cellular metabolic process
KGP79333.1 phage portal protein [Paenibacillus sp. MAEPY2]	GO:0080090	0.16542	regulation of primary metabolic process
KGP79333.1 phage portal protein [Paenibacillus sp. MAEPY2]	GO:0051171	0.16064	regulation of nitrogen compound metabolic process
KGP79333.1 phage portal protein [Paenibacillus sp. MAEPY2]	GO:0051716	0.15653	cellular response to stimulus
KGP79333.1 phage portal protein [Paenibacillus sp. MAEPY2]	GO:0044085	0.15298	cellular component biogenesis
KGP79333.1 phage portal protein [Paenibacillus sp. MAEPY2]	GO:0022607	0.1501	cellular component assembly
KGP79333.1 phage portal protein [Paenibacillus sp. MAEPY2]	GO:0006811	0.14766	ion transport
KGP79333.1 phage portal protein [Paenibacillus sp. MAEPY2]	GO:0006820	0.1411	anion transport
KGP79333.1 phage portal protein [Paenibacillus sp. MAEPY2]	GO:0016070	0.14108	RNA metabolic process
KGP79333.1 phage portal protein [Paenibacillus sp. MAEPY2]	GO:0010468	0.13978	regulation of gene expression
KGP79333.1 phage portal protein [Paenibacillus sp. MAEPY2]	GO:0009889	0.13571	regulation of biosynthetic process
KGP79333.1 phage portal protein [Paenibacillus sp. MAEPY2]	GO:0031326	0.13549	regulation of cellular biosynthetic process
KGP79333.1 phage portal protein [Paenibacillus sp. MAEPY2]	GO:0006996	0.13465	organelle organization
KGP79333.1 phage portal protein [Paenibacillus sp. MAEPY2]	GO:0007154	0.1309	cell communication
KGP79333.1 phage portal protein [Paenibacillus sp. MAEPY2]	GO:0033036	0.13085	macromolecule localization
KGP79333.1 phage portal protein [Paenibacillus sp. MAEPY2]	GO:0010556	0.13023	regulation of macromolecule biosynthetic process
KGP79333.1 phage portal protein [Paenibacillus sp. MAEPY2]	GO:0006950	0.12994	response to stress
KGP79333.1 phage portal protein [Paenibacillus sp. MAEPY2]	GO:0071702	0.12986	organic substance transport
KGP79333.1 phage portal protein [Paenibacillus sp. MAEPY2]	GO:2000112	0.12855	regulation of cellular macromolecule biosynthetic process
KGP79333.1 phage portal protein [Paenibacillus sp. MAEPY2]	GO:0048519	0.12831	negative regulation of biological process
KGP79333.1 phage portal protein [Paenibacillus sp. MAEPY2]	GO:0019219	0.11825	regulation of nucleobase-containing compound metabolic process
KGP79333.1 phage portal protein [Paenibacillus sp. MAEPY2]	GO:0036211	0.11719	protein modification process
KGP79333.1 phage portal protein [Paenibacillus sp. MAEPY2]	GO:0006464	0.11712	cellular protein modification process
KGP79333.1 phage portal protein [Paenibacillus sp. MAEPY2]	GO:0009056	0.11703	catabolic process
KGP79333.1 phage portal protein [Paenibacillus sp. MAEPY2]	GO:0048523	0.11519	negative regulation of cellular process
KGP79333.1 phage portal protein [Paenibacillus sp. MAEPY2]	GO:0008104	0.11485	protein localization
KGP79333.1 phage portal protein [Paenibacillus sp. MAEPY2]	GO:0097659	0.11195	nucleic acid-templated transcription
KGP79333.1 phage portal protein [Paenibacillus sp. MAEPY2]	GO:0071705	0.11146	nitrogen compound transport
KGP79333.1 phage portal protein [Paenibacillus sp. MAEPY2]	GO:0043412	0.1104	macromolecule modification
KGP79333.1 phage portal protein [Paenibacillus sp. MAEPY2]	GO:0051252	0.1104	regulation of RNA metabolic process
KGP79333.1 phage portal protein [Paenibacillus sp. MAEPY2]	GO:0006351	0.11022	transcription, DNA-templated
KGP79333.1 phage portal protein [Paenibacillus sp. MAEPY2]	GO:0032774	0.11013	RNA biosynthetic process
KGP79333.1 phage portal protein [Paenibacillus sp. MAEPY2]	GO:0023052	0.10809	signaling
KGP79333.1 phage portal protein [Paenibacillus sp. MAEPY2]	GO:0045184	0.10639	establishment of protein localization
KGP79333.1 phage portal protein [Paenibacillus sp. MAEPY2]	GO:1901575	0.10539	organic substance catabolic process
KGP79333.1 phage portal protein [Paenibacillus sp. MAEPY2]	GO:0048518	0.10397	positive regulation of biological process
KGP79333.1 phage portal protein [Paenibacillus sp. MAEPY2]	GO:0044248	0.10348	cellular catabolic process
KGP79333.1 phage portal protein [Paenibacillus sp. MAEPY2]	GO:0042886	0.10312	amide transport
KGP79333.1 phage portal protein [Paenibacillus sp. MAEPY2]	GO:0015833	0.10242	peptide transport
KGP79333.1 phage portal protein [Paenibacillus sp. MAEPY2]	GO:0015031	0.10219	protein transport
KGP79333.1 phage portal protein [Paenibacillus sp. MAEPY2]	GO:0007165	0.10184	signal transduction
KGP79333.1 phage portal protein [Paenibacillus sp. MAEPY2]	GO:0044419	0.10124	biological process involved in interspecies interaction between organisms
KGP79333.1 phage portal protein [Paenibacillus sp. MAEPY2]	GO:0009892	0.10117	negative regulation of metabolic process
KGP79333.1 phage portal protein [Paenibacillus sp. MAEPY2]	GO:0051641	0.1011	cellular localization
KGP79333.1 phage portal protein [Paenibacillus sp. MAEPY2]	GO:0043228	0.1679	non-membrane-bounded organelle
KGP79333.1 phage portal protein [Paenibacillus sp. MAEPY2]	GO:0043232	0.15692	intracellular non-membrane-bounded organelle
KGP79333.1 phage portal protein [Paenibacillus sp. MAEPY2]	GO:0005634	0.15102	nucleus
KGP79333.1 phage portal protein [Paenibacillus sp. MAEPY2]	GO:0071944	0.14235	cell periphery
KGP79333.1 phage portal protein [Paenibacillus sp. MAEPY2]	GO:0005886	0.10327	plasma membrane
KGP79334.1 phage-like element PBSX protein XkdK [Paenibacillus sp. MAEPY2]	GO:0051234	0.50748	establishment of localization
KGP79334.1 phage-like element PBSX protein XkdK [Paenibacillus sp. MAEPY2]	GO:0006810	0.4878	transport
KGP79334.1 phage-like element PBSX protein XkdK [Paenibacillus sp. MAEPY2]	GO:0016043	0.4856	cellular component organization
KGP79334.1 phage-like element PBSX protein XkdK [Paenibacillus sp. MAEPY2]	GO:0044419	0.41166	biological process involved in interspecies interaction between organisms
KGP79334.1 phage-like element PBSX protein XkdK [Paenibacillus sp. MAEPY2]	GO:0006811	0.39548	ion transport
KGP79334.1 phage-like element PBSX protein XkdK [Paenibacillus sp. MAEPY2]	GO:0033036	0.35685	macromolecule localization
KGP79334.1 phage-like element PBSX protein XkdK [Paenibacillus sp. MAEPY2]	GO:0006996	0.30259	organelle organization
KGP79334.1 phage-like element PBSX protein XkdK [Paenibacillus sp. MAEPY2]	GO:0008104	0.28353	protein localization
KGP79334.1 phage-like element PBSX protein XkdK [Paenibacillus sp. MAEPY2]	GO:0055085	0.28126	transmembrane transport
KGP79334.1 phage-like element PBSX protein XkdK [Paenibacillus sp. MAEPY2]	GO:0065008	0.25883	regulation of biological quality
KGP79334.1 phage-like element PBSX protein XkdK [Paenibacillus sp. MAEPY2]	GO:0044085	0.24563	cellular component biogenesis
KGP79334.1 phage-like element PBSX protein XkdK [Paenibacillus sp. MAEPY2]	GO:0045184	0.2426	establishment of protein localization
KGP79334.1 phage-like element PBSX protein XkdK [Paenibacillus sp. MAEPY2]	GO:0071702	0.23362	organic substance transport
KGP79334.1 phage-like element PBSX protein XkdK [Paenibacillus sp. MAEPY2]	GO:0006820	0.22374	anion transport
KGP79334.1 phage-like element PBSX protein XkdK [Paenibacillus sp. MAEPY2]	GO:0061024	0.22124	membrane organization
KGP79334.1 phage-like element PBSX protein XkdK [Paenibacillus sp. MAEPY2]	GO:0032502	0.21496	developmental process
KGP79334.1 phage-like element PBSX protein XkdK [Paenibacillus sp. MAEPY2]	GO:0051641	0.21453	cellular localization
KGP79334.1 phage-like element PBSX protein XkdK [Paenibacillus sp. MAEPY2]	GO:0048856	0.20923	anatomical structure development
KGP79334.1 phage-like element PBSX protein XkdK [Paenibacillus sp. MAEPY2]	GO:0006508	0.20372	proteolysis
KGP79334.1 phage-like element PBSX protein XkdK [Paenibacillus sp. MAEPY2]	GO:0071705	0.20304	nitrogen compound transport
KGP79334.1 phage-like element PBSX protein XkdK [Paenibacillus sp. MAEPY2]	GO:0042886	0.20147	amide transport
KGP79334.1 phage-like element PBSX protein XkdK [Paenibacillus sp. MAEPY2]	GO:0006950	0.20143	response to stress
KGP79334.1 phage-like element PBSX protein XkdK [Paenibacillus sp. MAEPY2]	GO:0015833	0.20142	peptide transport
KGP79334.1 phage-like element PBSX protein XkdK [Paenibacillus sp. MAEPY2]	GO:0051704	0.20123	multi-organism process
KGP79334.1 phage-like element PBSX protein XkdK [Paenibacillus sp. MAEPY2]	GO:0009653	0.1987	anatomical structure morphogenesis
KGP79334.1 phage-like element PBSX protein XkdK [Paenibacillus sp. MAEPY2]	GO:0022607	0.19782	cellular component assembly
KGP79334.1 phage-like element PBSX protein XkdK [Paenibacillus sp. MAEPY2]	GO:0015031	0.19599	protein transport
KGP79334.1 phage-like element PBSX protein XkdK [Paenibacillus sp. MAEPY2]	GO:0070727	0.18476	cellular macromolecule localization
KGP79334.1 phage-like element PBSX protein XkdK [Paenibacillus sp. MAEPY2]	GO:0034220	0.18069	ion transmembrane transport
KGP79334.1 phage-like element PBSX protein XkdK [Paenibacillus sp. MAEPY2]	GO:0044764	0.17353	multi-organism cellular process
KGP79334.1 phage-like element PBSX protein XkdK [Paenibacillus sp. MAEPY2]	GO:0034613	0.17094	cellular protein localization
KGP79334.1 phage-like element PBSX protein XkdK [Paenibacillus sp. MAEPY2]	GO:0051649	0.17058	establishment of localization in cell
KGP79334.1 phage-like element PBSX protein XkdK [Paenibacillus sp. MAEPY2]	GO:0051716	0.16769	cellular response to stimulus
KGP79334.1 phage-like element PBSX protein XkdK [Paenibacillus sp. MAEPY2]	GO:0009607	0.16205	response to biotic stimulus
KGP79334.1 phage-like element PBSX protein XkdK [Paenibacillus sp. MAEPY2]	GO:0050793	0.16012	regulation of developmental process
KGP79334.1 phage-like element PBSX protein XkdK [Paenibacillus sp. MAEPY2]	GO:0009605	0.157	response to external stimulus
KGP79334.1 phage-like element PBSX protein XkdK [Paenibacillus sp. MAEPY2]	GO:0006259	0.15689	DNA metabolic process
KGP79334.1 phage-like element PBSX protein XkdK [Paenibacillus sp. MAEPY2]	GO:0044403	0.15299	biological process involved in symbiotic interaction
KGP79334.1 phage-like element PBSX protein XkdK [Paenibacillus sp. MAEPY2]	GO:0006952	0.15163	defense response
KGP79334.1 phage-like element PBSX protein XkdK [Paenibacillus sp. MAEPY2]	GO:0016192	0.15078	vesicle-mediated transport
KGP79334.1 phage-like element PBSX protein XkdK [Paenibacillus sp. MAEPY2]	GO:0032940	0.15005	secretion by cell
KGP79334.1 phage-like element PBSX protein XkdK [Paenibacillus sp. MAEPY2]	GO:0046903	0.146	secretion
KGP79334.1 phage-like element PBSX protein XkdK [Paenibacillus sp. MAEPY2]	GO:0140352	0.14574	export from cell
KGP79334.1 phage-like element PBSX protein XkdK [Paenibacillus sp. MAEPY2]	GO:0051707	0.1452	response to other organism
KGP79334.1 phage-like element PBSX protein XkdK [Paenibacillus sp. MAEPY2]	GO:0043207	0.14507	response to external biotic stimulus
KGP79334.1 phage-like element PBSX protein XkdK [Paenibacillus sp. MAEPY2]	GO:0042221	0.14331	response to chemical
KGP79334.1 phage-like element PBSX protein XkdK [Paenibacillus sp. MAEPY2]	GO:0034654	0.14254	nucleobase-containing compound biosynthetic process
KGP79334.1 phage-like element PBSX protein XkdK [Paenibacillus sp. MAEPY2]	GO:0022610	0.13974	biological adhesion
KGP79334.1 phage-like element PBSX protein XkdK [Paenibacillus sp. MAEPY2]	GO:0006812	0.13685	cation transport
KGP79334.1 phage-like element PBSX protein XkdK [Paenibacillus sp. MAEPY2]	GO:0009405	0.13664	pathogenesis
KGP79334.1 phage-like element PBSX protein XkdK [Paenibacillus sp. MAEPY2]	GO:0016032	0.13499	viral process
KGP79334.1 phage-like element PBSX protein XkdK [Paenibacillus sp. MAEPY2]	GO:0019058	0.13051	viral life cycle
KGP79334.1 phage-like element PBSX protein XkdK [Paenibacillus sp. MAEPY2]	GO:0046907	0.12243	intracellular transport
KGP79334.1 phage-like element PBSX protein XkdK [Paenibacillus sp. MAEPY2]	GO:0051701	0.1187	biological process involved in interaction with host
KGP79334.1 phage-like element PBSX protein XkdK [Paenibacillus sp. MAEPY2]	GO:0006886	0.11433	intracellular protein transport
KGP79334.1 phage-like element PBSX protein XkdK [Paenibacillus sp. MAEPY2]	GO:0022603	0.11409	regulation of anatomical structure morphogenesis
KGP79334.1 phage-like element PBSX protein XkdK [Paenibacillus sp. MAEPY2]	GO:0000902	0.10786	cell morphogenesis
KGP79334.1 phage-like element PBSX protein XkdK [Paenibacillus sp. MAEPY2]	GO:0044409	0.10775	entry into host
KGP79334.1 phage-like element PBSX protein XkdK [Paenibacillus sp. MAEPY2]	GO:0002376	0.10757	immune system process
KGP79334.1 phage-like element PBSX protein XkdK [Paenibacillus sp. MAEPY2]	GO:0052126	0.10747	movement in host environment
KGP79334.1 phage-like element PBSX protein XkdK [Paenibacillus sp. MAEPY2]	GO:0098542	0.10648	defense response to other organism
KGP79334.1 phage-like element PBSX protein XkdK [Paenibacillus sp. MAEPY2]	GO:0071944	0.36937	cell periphery
KGP79334.1 phage-like element PBSX protein XkdK [Paenibacillus sp. MAEPY2]	GO:0005576	0.35651	extracellular region
KGP79334.1 phage-like element PBSX protein XkdK [Paenibacillus sp. MAEPY2]	GO:0031224	0.33412	intrinsic component of membrane
KGP79334.1 phage-like element PBSX protein XkdK [Paenibacillus sp. MAEPY2]	GO:0016021	0.29659	integral component of membrane
KGP79334.1 phage-like element PBSX protein XkdK [Paenibacillus sp. MAEPY2]	GO:0030312	0.29152	external encapsulating structure
KGP79334.1 phage-like element PBSX protein XkdK [Paenibacillus sp. MAEPY2]	GO:0043228	0.289	non-membrane-bounded organelle
KGP79334.1 phage-like element PBSX protein XkdK [Paenibacillus sp. MAEPY2]	GO:0030313	0.28653	cell envelope
KGP79334.1 phage-like element PBSX protein XkdK [Paenibacillus sp. MAEPY2]	GO:0009279	0.27882	cell outer membrane
KGP79334.1 phage-like element PBSX protein XkdK [Paenibacillus sp. MAEPY2]	GO:0019867	0.25813	outer membrane
KGP79334.1 phage-like element PBSX protein XkdK [Paenibacillus sp. MAEPY2]	GO:0005886	0.25631	plasma membrane
KGP79334.1 phage-like element PBSX protein XkdK [Paenibacillus sp. MAEPY2]	GO:0031975	0.23809	envelope
KGP79334.1 phage-like element PBSX protein XkdK [Paenibacillus sp. MAEPY2]	GO:0009288	0.2052	bacterial-type flagellum
KGP79334.1 phage-like element PBSX protein XkdK [Paenibacillus sp. MAEPY2]	GO:0042995	0.19851	cell projection
KGP79334.1 phage-like element PBSX protein XkdK [Paenibacillus sp. MAEPY2]	GO:0009986	0.17132	cell surface
KGP79334.1 phage-like element PBSX protein XkdK [Paenibacillus sp. MAEPY2]	GO:0005618	0.17131	cell wall
KGP79334.1 phage-like element PBSX protein XkdK [Paenibacillus sp. MAEPY2]	GO:0031226	0.15799	intrinsic component of plasma membrane
KGP79334.1 phage-like element PBSX protein XkdK [Paenibacillus sp. MAEPY2]	GO:0043232	0.14253	intracellular non-membrane-bounded organelle
KGP79334.1 phage-like element PBSX protein XkdK [Paenibacillus sp. MAEPY2]	GO:0042597	0.13547	periplasmic space
KGP79334.1 phage-like element PBSX protein XkdK [Paenibacillus sp. MAEPY2]	GO:0009420	0.13203	bacterial-type flagellum filament
KGP79334.1 phage-like element PBSX protein XkdK [Paenibacillus sp. MAEPY2]	GO:0030288	0.12321	outer membrane-bounded periplasmic space
KGP79334.1 phage-like element PBSX protein XkdK [Paenibacillus sp. MAEPY2]	GO:0031225	0.12193	anchored component of membrane
KGP79334.1 phage-like element PBSX protein XkdK [Paenibacillus sp. MAEPY2]	GO:0098015	0.11639	virus tail
KGP79334.1 phage-like element PBSX protein XkdK [Paenibacillus sp. MAEPY2]	GO:0005615	0.11467	extracellular space
KGP79334.1 phage-like element PBSX protein XkdK [Paenibacillus sp. MAEPY2]	GO:0009289	0.11163	pilus
KGP79334.1 phage-like element PBSX protein XkdK [Paenibacillus sp. MAEPY2]	GO:0005887	0.10891	integral component of plasma membrane
KGP79334.1 phage-like element PBSX protein XkdK [Paenibacillus sp. MAEPY2]	GO:0098796	0.10788	membrane protein complex
KGP79334.1 phage-like element PBSX protein XkdK [Paenibacillus sp. MAEPY2]	4.2.2.-	0.14933	4.2.2.-
KGP79334.1 phage-like element PBSX protein XkdK [Paenibacillus sp. MAEPY2]	3.4.24.-	0.11451	3.4.24.-
KGP79334.1 phage-like element PBSX protein XkdK [Paenibacillus sp. MAEPY2]	GO:0005215	0.53003	transporter activity
KGP79334.1 phage-like element PBSX protein XkdK [Paenibacillus sp. MAEPY2]	GO:0022857	0.50185	transmembrane transporter activity
KGP79335.1 hypothetical protein P364_0124910 [Paenibacillus sp. MAEPY2]	GO:0051234	0.24017	establishment of localization
KGP79335.1 hypothetical protein P364_0124910 [Paenibacillus sp. MAEPY2]	GO:0019222	0.22759	regulation of metabolic process
KGP79335.1 hypothetical protein P364_0124910 [Paenibacillus sp. MAEPY2]	GO:0006810	0.22641	transport
KGP79335.1 hypothetical protein P364_0124910 [Paenibacillus sp. MAEPY2]	GO:0060255	0.22014	regulation of macromolecule metabolic process
KGP79335.1 hypothetical protein P364_0124910 [Paenibacillus sp. MAEPY2]	GO:0016070	0.21891	RNA metabolic process
KGP79335.1 hypothetical protein P364_0124910 [Paenibacillus sp. MAEPY2]	GO:0031323	0.218	regulation of cellular metabolic process
KGP79335.1 hypothetical protein P364_0124910 [Paenibacillus sp. MAEPY2]	GO:0080090	0.21312	regulation of primary metabolic process
KGP79335.1 hypothetical protein P364_0124910 [Paenibacillus sp. MAEPY2]	GO:0051171	0.21046	regulation of nitrogen compound metabolic process
KGP79335.1 hypothetical protein P364_0124910 [Paenibacillus sp. MAEPY2]	GO:0006996	0.20227	organelle organization
KGP79335.1 hypothetical protein P364_0124910 [Paenibacillus sp. MAEPY2]	GO:0032774	0.19741	RNA biosynthetic process
KGP79335.1 hypothetical protein P364_0124910 [Paenibacillus sp. MAEPY2]	GO:0006351	0.19417	transcription, DNA-templated
KGP79335.1 hypothetical protein P364_0124910 [Paenibacillus sp. MAEPY2]	GO:0097659	0.19415	nucleic acid-templated transcription
KGP79335.1 hypothetical protein P364_0124910 [Paenibacillus sp. MAEPY2]	GO:0010468	0.19288	regulation of gene expression
KGP79335.1 hypothetical protein P364_0124910 [Paenibacillus sp. MAEPY2]	GO:0019219	0.19027	regulation of nucleobase-containing compound metabolic process
KGP79335.1 hypothetical protein P364_0124910 [Paenibacillus sp. MAEPY2]	GO:0006811	0.18864	ion transport
KGP79335.1 hypothetical protein P364_0124910 [Paenibacillus sp. MAEPY2]	GO:0034654	0.18688	nucleobase-containing compound biosynthetic process
KGP79335.1 hypothetical protein P364_0124910 [Paenibacillus sp. MAEPY2]	GO:0009889	0.18653	regulation of biosynthetic process
KGP79335.1 hypothetical protein P364_0124910 [Paenibacillus sp. MAEPY2]	GO:0031326	0.18526	regulation of cellular biosynthetic process
KGP79335.1 hypothetical protein P364_0124910 [Paenibacillus sp. MAEPY2]	GO:0043604	0.18329	amide biosynthetic process
KGP79335.1 hypothetical protein P364_0124910 [Paenibacillus sp. MAEPY2]	GO:0010556	0.18297	regulation of macromolecule biosynthetic process
KGP79335.1 hypothetical protein P364_0124910 [Paenibacillus sp. MAEPY2]	GO:0051252	0.18188	regulation of RNA metabolic process
KGP79335.1 hypothetical protein P364_0124910 [Paenibacillus sp. MAEPY2]	GO:0043603	0.18174	cellular amide metabolic process
KGP79335.1 hypothetical protein P364_0124910 [Paenibacillus sp. MAEPY2]	GO:2000112	0.1808	regulation of cellular macromolecule biosynthetic process
KGP79335.1 hypothetical protein P364_0124910 [Paenibacillus sp. MAEPY2]	GO:2001141	0.17749	regulation of RNA biosynthetic process
KGP79335.1 hypothetical protein P364_0124910 [Paenibacillus sp. MAEPY2]	GO:1903506	0.17727	regulation of nucleic acid-templated transcription
KGP79335.1 hypothetical protein P364_0124910 [Paenibacillus sp. MAEPY2]	GO:0006355	0.17597	regulation of transcription, DNA-templated
KGP79335.1 hypothetical protein P364_0124910 [Paenibacillus sp. MAEPY2]	GO:0006518	0.17251	peptide metabolic process
KGP79335.1 hypothetical protein P364_0124910 [Paenibacillus sp. MAEPY2]	GO:0043043	0.17199	peptide biosynthetic process
KGP79335.1 hypothetical protein P364_0124910 [Paenibacillus sp. MAEPY2]	GO:0006412	0.17194	translation
KGP79335.1 hypothetical protein P364_0124910 [Paenibacillus sp. MAEPY2]	GO:0022607	0.16366	cellular component assembly
KGP79335.1 hypothetical protein P364_0124910 [Paenibacillus sp. MAEPY2]	GO:0044085	0.16127	cellular component biogenesis
KGP79335.1 hypothetical protein P364_0124910 [Paenibacillus sp. MAEPY2]	GO:0033036	0.15764	macromolecule localization
KGP79335.1 hypothetical protein P364_0124910 [Paenibacillus sp. MAEPY2]	GO:0007049	0.15069	cell cycle
KGP79335.1 hypothetical protein P364_0124910 [Paenibacillus sp. MAEPY2]	GO:0032502	0.15016	developmental process
KGP79335.1 hypothetical protein P364_0124910 [Paenibacillus sp. MAEPY2]	GO:0048518	0.14513	positive regulation of biological process
KGP79335.1 hypothetical protein P364_0124910 [Paenibacillus sp. MAEPY2]	GO:0032501	0.14305	multicellular organismal process
KGP79335.1 hypothetical protein P364_0124910 [Paenibacillus sp. MAEPY2]	GO:0048522	0.14185	positive regulation of cellular process
KGP79335.1 hypothetical protein P364_0124910 [Paenibacillus sp. MAEPY2]	GO:0048856	0.14176	anatomical structure development
KGP79335.1 hypothetical protein P364_0124910 [Paenibacillus sp. MAEPY2]	GO:0008104	0.14105	protein localization
KGP79335.1 hypothetical protein P364_0124910 [Paenibacillus sp. MAEPY2]	GO:0071702	0.13592	organic substance transport
KGP79335.1 hypothetical protein P364_0124910 [Paenibacillus sp. MAEPY2]	GO:0006820	0.1359	anion transport
KGP79335.1 hypothetical protein P364_0124910 [Paenibacillus sp. MAEPY2]	GO:0048519	0.13462	negative regulation of biological process
KGP79335.1 hypothetical protein P364_0124910 [Paenibacillus sp. MAEPY2]	GO:0051641	0.13452	cellular localization
KGP79335.1 hypothetical protein P364_0124910 [Paenibacillus sp. MAEPY2]	GO:0051716	0.13092	cellular response to stimulus
KGP79335.1 hypothetical protein P364_0124910 [Paenibacillus sp. MAEPY2]	GO:0006366	0.12947	transcription by RNA polymerase II
KGP79335.1 hypothetical protein P364_0124910 [Paenibacillus sp. MAEPY2]	GO:0045184	0.12635	establishment of protein localization
KGP79335.1 hypothetical protein P364_0124910 [Paenibacillus sp. MAEPY2]	GO:0007275	0.12464	multicellular organism development
KGP79335.1 hypothetical protein P364_0124910 [Paenibacillus sp. MAEPY2]	GO:0022402	0.12419	cell cycle process
KGP79335.1 hypothetical protein P364_0124910 [Paenibacillus sp. MAEPY2]	GO:0048523	0.12368	negative regulation of cellular process
KGP79335.1 hypothetical protein P364_0124910 [Paenibacillus sp. MAEPY2]	GO:0006357	0.12304	regulation of transcription by RNA polymerase II
KGP79335.1 hypothetical protein P364_0124910 [Paenibacillus sp. MAEPY2]	GO:0042886	0.12008	amide transport
KGP79335.1 hypothetical protein P364_0124910 [Paenibacillus sp. MAEPY2]	GO:0015031	0.11992	protein transport
KGP79335.1 hypothetical protein P364_0124910 [Paenibacillus sp. MAEPY2]	GO:0015833	0.11984	peptide transport
KGP79335.1 hypothetical protein P364_0124910 [Paenibacillus sp. MAEPY2]	GO:0071705	0.11742	nitrogen compound transport
KGP79335.1 hypothetical protein P364_0124910 [Paenibacillus sp. MAEPY2]	GO:0009893	0.1137	positive regulation of metabolic process
KGP79335.1 hypothetical protein P364_0124910 [Paenibacillus sp. MAEPY2]	GO:0043933	0.11271	protein-containing complex subunit organization
KGP79335.1 hypothetical protein P364_0124910 [Paenibacillus sp. MAEPY2]	GO:0051649	0.11145	establishment of localization in cell
KGP79335.1 hypothetical protein P364_0124910 [Paenibacillus sp. MAEPY2]	GO:0006950	0.1102	response to stress
KGP79335.1 hypothetical protein P364_0124910 [Paenibacillus sp. MAEPY2]	GO:0031325	0.11017	positive regulation of cellular metabolic process
KGP79335.1 hypothetical protein P364_0124910 [Paenibacillus sp. MAEPY2]	GO:0010604	0.10926	positive regulation of macromolecule metabolic process
KGP79335.1 hypothetical protein P364_0124910 [Paenibacillus sp. MAEPY2]	GO:0051173	0.10791	positive regulation of nitrogen compound metabolic process
KGP79335.1 hypothetical protein P364_0124910 [Paenibacillus sp. MAEPY2]	GO:0007154	0.10781	cell communication
KGP79335.1 hypothetical protein P364_0124910 [Paenibacillus sp. MAEPY2]	GO:0051301	0.10711	cell division
KGP79335.1 hypothetical protein P364_0124910 [Paenibacillus sp. MAEPY2]	GO:0048869	0.10507	cellular developmental process
KGP79335.1 hypothetical protein P364_0124910 [Paenibacillus sp. MAEPY2]	GO:0070727	0.10411	cellular macromolecule localization
KGP79335.1 hypothetical protein P364_0124910 [Paenibacillus sp. MAEPY2]	GO:0030154	0.10352	cell differentiation
KGP79335.1 hypothetical protein P364_0124910 [Paenibacillus sp. MAEPY2]	GO:0034613	0.10274	cellular protein localization
KGP79335.1 hypothetical protein P364_0124910 [Paenibacillus sp. MAEPY2]	GO:0046907	0.10179	intracellular transport
KGP79335.1 hypothetical protein P364_0124910 [Paenibacillus sp. MAEPY2]	GO:0023052	0.10102	signaling
KGP79335.1 hypothetical protein P364_0124910 [Paenibacillus sp. MAEPY2]	GO:0065009	0.10089	regulation of molecular function
KGP79335.1 hypothetical protein P364_0124910 [Paenibacillus sp. MAEPY2]	GO:0009892	0.1001	negative regulation of metabolic process
KGP79335.1 hypothetical protein P364_0124910 [Paenibacillus sp. MAEPY2]	GO:0043232	0.22559	intracellular non-membrane-bounded organelle
KGP79335.1 hypothetical protein P364_0124910 [Paenibacillus sp. MAEPY2]	GO:0005634	0.20943	nucleus
KGP79335.1 hypothetical protein P364_0124910 [Paenibacillus sp. MAEPY2]	GO:0005840	0.13751	ribosome
KGP79335.1 hypothetical protein P364_0124910 [Paenibacillus sp. MAEPY2]	2.7.7.6	0.17422	2.7.7.6
KGP79335.1 hypothetical protein P364_0124910 [Paenibacillus sp. MAEPY2]	2.7.7.-	0.17036	2.7.7.-
KGP79335.1 hypothetical protein P364_0124910 [Paenibacillus sp. MAEPY2]	2.3.2.27	0.15975	2.3.2.27
KGP79335.1 hypothetical protein P364_0124910 [Paenibacillus sp. MAEPY2]	2.3.2.-	0.1462	2.3.2.-
KGP79335.1 hypothetical protein P364_0124910 [Paenibacillus sp. MAEPY2]	GO:0140110	0.13976	transcription regulator activity
KGP79335.1 hypothetical protein P364_0124910 [Paenibacillus sp. MAEPY2]	GO:0003700	0.1045	DNA-binding transcription factor activity
KGP79335.1 hypothetical protein P364_0124910 [Paenibacillus sp. MAEPY2]	GO:0098772	0.10388	molecular function regulator
KGP79336.1 hypothetical protein P364_0124915 [Paenibacillus sp. MAEPY2]	GO:0016043	0.25077	cellular component organization
KGP79336.1 hypothetical protein P364_0124915 [Paenibacillus sp. MAEPY2]	GO:0016070	0.22132	RNA metabolic process
KGP79336.1 hypothetical protein P364_0124915 [Paenibacillus sp. MAEPY2]	GO:0019222	0.21386	regulation of metabolic process
KGP79336.1 hypothetical protein P364_0124915 [Paenibacillus sp. MAEPY2]	GO:0044085	0.21354	cellular component biogenesis
KGP79336.1 hypothetical protein P364_0124915 [Paenibacillus sp. MAEPY2]	GO:0060255	0.20566	regulation of macromolecule metabolic process
KGP79336.1 hypothetical protein P364_0124915 [Paenibacillus sp. MAEPY2]	GO:0031323	0.20072	regulation of cellular metabolic process
KGP79336.1 hypothetical protein P364_0124915 [Paenibacillus sp. MAEPY2]	GO:0080090	0.19545	regulation of primary metabolic process
KGP79336.1 hypothetical protein P364_0124915 [Paenibacillus sp. MAEPY2]	GO:0051171	0.19295	regulation of nitrogen compound metabolic process
KGP79336.1 hypothetical protein P364_0124915 [Paenibacillus sp. MAEPY2]	GO:0010468	0.16802	regulation of gene expression
KGP79336.1 hypothetical protein P364_0124915 [Paenibacillus sp. MAEPY2]	GO:0034654	0.16011	nucleobase-containing compound biosynthetic process
KGP79336.1 hypothetical protein P364_0124915 [Paenibacillus sp. MAEPY2]	GO:0009889	0.1583	regulation of biosynthetic process
KGP79336.1 hypothetical protein P364_0124915 [Paenibacillus sp. MAEPY2]	GO:0031326	0.15803	regulation of cellular biosynthetic process
KGP79336.1 hypothetical protein P364_0124915 [Paenibacillus sp. MAEPY2]	GO:0051234	0.15486	establishment of localization
KGP79336.1 hypothetical protein P364_0124915 [Paenibacillus sp. MAEPY2]	GO:0010556	0.15413	regulation of macromolecule biosynthetic process
KGP79336.1 hypothetical protein P364_0124915 [Paenibacillus sp. MAEPY2]	GO:2000112	0.15222	regulation of cellular macromolecule biosynthetic process
KGP79336.1 hypothetical protein P364_0124915 [Paenibacillus sp. MAEPY2]	GO:0006810	0.14954	transport
KGP79336.1 hypothetical protein P364_0124915 [Paenibacillus sp. MAEPY2]	GO:0051716	0.14923	cellular response to stimulus
KGP79336.1 hypothetical protein P364_0124915 [Paenibacillus sp. MAEPY2]	GO:0006996	0.14715	organelle organization
KGP79336.1 hypothetical protein P364_0124915 [Paenibacillus sp. MAEPY2]	GO:0032774	0.14358	RNA biosynthetic process
KGP79336.1 hypothetical protein P364_0124915 [Paenibacillus sp. MAEPY2]	GO:0019219	0.14316	regulation of nucleobase-containing compound metabolic process
KGP79336.1 hypothetical protein P364_0124915 [Paenibacillus sp. MAEPY2]	GO:0032502	0.14195	developmental process
KGP79336.1 hypothetical protein P364_0124915 [Paenibacillus sp. MAEPY2]	GO:0048519	0.14181	negative regulation of biological process
KGP79336.1 hypothetical protein P364_0124915 [Paenibacillus sp. MAEPY2]	GO:0022607	0.14099	cellular component assembly
KGP79336.1 hypothetical protein P364_0124915 [Paenibacillus sp. MAEPY2]	GO:0097659	0.14035	nucleic acid-templated transcription
KGP79336.1 hypothetical protein P364_0124915 [Paenibacillus sp. MAEPY2]	GO:0006351	0.14006	transcription, DNA-templated
KGP79336.1 hypothetical protein P364_0124915 [Paenibacillus sp. MAEPY2]	GO:0051252	0.14005	regulation of RNA metabolic process
KGP79336.1 hypothetical protein P364_0124915 [Paenibacillus sp. MAEPY2]	GO:0048856	0.13435	anatomical structure development
KGP79336.1 hypothetical protein P364_0124915 [Paenibacillus sp. MAEPY2]	GO:2001141	0.12982	regulation of RNA biosynthetic process
KGP79336.1 hypothetical protein P364_0124915 [Paenibacillus sp. MAEPY2]	GO:0048523	0.12953	negative regulation of cellular process
KGP79336.1 hypothetical protein P364_0124915 [Paenibacillus sp. MAEPY2]	GO:1903506	0.12914	regulation of nucleic acid-templated transcription
KGP79336.1 hypothetical protein P364_0124915 [Paenibacillus sp. MAEPY2]	GO:0006355	0.12833	regulation of transcription, DNA-templated
KGP79336.1 hypothetical protein P364_0124915 [Paenibacillus sp. MAEPY2]	GO:0043412	0.12621	macromolecule modification
KGP79336.1 hypothetical protein P364_0124915 [Paenibacillus sp. MAEPY2]	GO:0006950	0.1252	response to stress
KGP79336.1 hypothetical protein P364_0124915 [Paenibacillus sp. MAEPY2]	GO:0006811	0.12194	ion transport
KGP79336.1 hypothetical protein P364_0124915 [Paenibacillus sp. MAEPY2]	GO:0007154	0.12062	cell communication
KGP79336.1 hypothetical protein P364_0124915 [Paenibacillus sp. MAEPY2]	GO:0048518	0.11951	positive regulation of biological process
KGP79336.1 hypothetical protein P364_0124915 [Paenibacillus sp. MAEPY2]	GO:0043603	0.11345	cellular amide metabolic process
KGP79336.1 hypothetical protein P364_0124915 [Paenibacillus sp. MAEPY2]	GO:0048522	0.11305	positive regulation of cellular process
KGP79336.1 hypothetical protein P364_0124915 [Paenibacillus sp. MAEPY2]	GO:0036211	0.11202	protein modification process
KGP79336.1 hypothetical protein P364_0124915 [Paenibacillus sp. MAEPY2]	GO:0006464	0.11197	cellular protein modification process
KGP79336.1 hypothetical protein P364_0124915 [Paenibacillus sp. MAEPY2]	GO:0009892	0.10791	negative regulation of metabolic process
KGP79336.1 hypothetical protein P364_0124915 [Paenibacillus sp. MAEPY2]	GO:0033036	0.10753	macromolecule localization
KGP79336.1 hypothetical protein P364_0124915 [Paenibacillus sp. MAEPY2]	GO:0043604	0.10746	amide biosynthetic process
KGP79336.1 hypothetical protein P364_0124915 [Paenibacillus sp. MAEPY2]	GO:0006820	0.10416	anion transport
KGP79336.1 hypothetical protein P364_0124915 [Paenibacillus sp. MAEPY2]	GO:0006518	0.10405	peptide metabolic process
KGP79336.1 hypothetical protein P364_0124915 [Paenibacillus sp. MAEPY2]	GO:0032501	0.10366	multicellular organismal process
KGP79336.1 hypothetical protein P364_0124915 [Paenibacillus sp. MAEPY2]	GO:0023052	0.10339	signaling
KGP79336.1 hypothetical protein P364_0124915 [Paenibacillus sp. MAEPY2]	GO:0007049	0.10215	cell cycle
KGP79336.1 hypothetical protein P364_0124915 [Paenibacillus sp. MAEPY2]	GO:0010605	0.10183	negative regulation of macromolecule metabolic process
KGP79336.1 hypothetical protein P364_0124915 [Paenibacillus sp. MAEPY2]	GO:0043228	0.12249	non-membrane-bounded organelle
KGP79336.1 hypothetical protein P364_0124915 [Paenibacillus sp. MAEPY2]	GO:0043232	0.1175	intracellular non-membrane-bounded organelle
KGP79336.1 hypothetical protein P364_0124915 [Paenibacillus sp. MAEPY2]	GO:0071944	0.11084	cell periphery
KGP79336.1 hypothetical protein P364_0124915 [Paenibacillus sp. MAEPY2]	GO:0031224	0.10347	intrinsic component of membrane
KGP79336.1 hypothetical protein P364_0124915 [Paenibacillus sp. MAEPY2]	GO:0016021	0.10149	integral component of membrane
KGP79336.1 hypothetical protein P364_0124915 [Paenibacillus sp. MAEPY2]	2.7.7.-	0.13717	2.7.7.-
KGP79336.1 hypothetical protein P364_0124915 [Paenibacillus sp. MAEPY2]	2.3.2.-	0.10735	2.3.2.-
KGP79336.1 hypothetical protein P364_0124915 [Paenibacillus sp. MAEPY2]	2.7.11.-	0.10112	2.7.11.-
KGP79336.1 hypothetical protein P364_0124915 [Paenibacillus sp. MAEPY2]	GO:0003677	0.12453	DNA binding
KGP79337.1 hypothetical protein P364_0124920 [Paenibacillus sp. MAEPY2]	GO:0051234	0.13679	establishment of localization
KGP79337.1 hypothetical protein P364_0124920 [Paenibacillus sp. MAEPY2]	GO:0005975	0.13364	carbohydrate metabolic process
KGP79337.1 hypothetical protein P364_0124920 [Paenibacillus sp. MAEPY2]	GO:0006810	0.1328	transport
KGP79337.1 hypothetical protein P364_0124920 [Paenibacillus sp. MAEPY2]	GO:0006796	0.1222	phosphate-containing compound metabolic process
KGP79337.1 hypothetical protein P364_0124920 [Paenibacillus sp. MAEPY2]	GO:0006793	0.11784	phosphorus metabolic process
KGP79337.1 hypothetical protein P364_0124920 [Paenibacillus sp. MAEPY2]	GO:0006629	0.11484	lipid metabolic process
KGP79337.1 hypothetical protein P364_0124920 [Paenibacillus sp. MAEPY2]	GO:1901135	0.1137	carbohydrate derivative metabolic process
KGP79337.1 hypothetical protein P364_0124920 [Paenibacillus sp. MAEPY2]	GO:0009056	0.11227	catabolic process
KGP79337.1 hypothetical protein P364_0124920 [Paenibacillus sp. MAEPY2]	GO:1901575	0.10696	organic substance catabolic process
KGP79337.1 hypothetical protein P364_0124920 [Paenibacillus sp. MAEPY2]	GO:0006811	0.10339	ion transport
KGP79337.1 hypothetical protein P364_0124920 [Paenibacillus sp. MAEPY2]	GO:0005576	0.13792	extracellular region
KGP79337.1 hypothetical protein P364_0124920 [Paenibacillus sp. MAEPY2]	GO:0071944	0.10949	cell periphery
KGP79337.1 hypothetical protein P364_0124920 [Paenibacillus sp. MAEPY2]	GO:0031224	0.10655	intrinsic component of membrane
KGP79337.1 hypothetical protein P364_0124920 [Paenibacillus sp. MAEPY2]	3.2.1.-	0.18729	3.2.1.-
KGP79337.1 hypothetical protein P364_0124920 [Paenibacillus sp. MAEPY2]	GO:0016798	0.11133	hydrolase activity, acting on glycosyl bonds
KGP79364.1 hypothetical protein P364_0124875 [Paenibacillus sp. MAEPY2]	GO:0016070	0.16224	RNA metabolic process
KGP79364.1 hypothetical protein P364_0124875 [Paenibacillus sp. MAEPY2]	GO:0034654	0.16106	nucleobase-containing compound biosynthetic process
KGP79364.1 hypothetical protein P364_0124875 [Paenibacillus sp. MAEPY2]	GO:0043603	0.15475	cellular amide metabolic process
KGP79364.1 hypothetical protein P364_0124875 [Paenibacillus sp. MAEPY2]	GO:0006518	0.14939	peptide metabolic process
KGP79364.1 hypothetical protein P364_0124875 [Paenibacillus sp. MAEPY2]	GO:0043604	0.14709	amide biosynthetic process
KGP79364.1 hypothetical protein P364_0124875 [Paenibacillus sp. MAEPY2]	GO:0043043	0.14561	peptide biosynthetic process
KGP79364.1 hypothetical protein P364_0124875 [Paenibacillus sp. MAEPY2]	GO:0006412	0.14545	translation
KGP79364.1 hypothetical protein P364_0124875 [Paenibacillus sp. MAEPY2]	GO:0031323	0.14524	regulation of cellular metabolic process
KGP79364.1 hypothetical protein P364_0124875 [Paenibacillus sp. MAEPY2]	GO:0019222	0.14368	regulation of metabolic process
KGP79364.1 hypothetical protein P364_0124875 [Paenibacillus sp. MAEPY2]	GO:0080090	0.14151	regulation of primary metabolic process
KGP79364.1 hypothetical protein P364_0124875 [Paenibacillus sp. MAEPY2]	GO:0006796	0.13927	phosphate-containing compound metabolic process
KGP79364.1 hypothetical protein P364_0124875 [Paenibacillus sp. MAEPY2]	GO:0051171	0.13856	regulation of nitrogen compound metabolic process
KGP79364.1 hypothetical protein P364_0124875 [Paenibacillus sp. MAEPY2]	GO:0051234	0.13576	establishment of localization
KGP79364.1 hypothetical protein P364_0124875 [Paenibacillus sp. MAEPY2]	GO:0060255	0.13575	regulation of macromolecule metabolic process
KGP79364.1 hypothetical protein P364_0124875 [Paenibacillus sp. MAEPY2]	GO:0006793	0.13426	phosphorus metabolic process
KGP79364.1 hypothetical protein P364_0124875 [Paenibacillus sp. MAEPY2]	GO:0006810	0.1332	transport
KGP79364.1 hypothetical protein P364_0124875 [Paenibacillus sp. MAEPY2]	GO:0016043	0.1311	cellular component organization
KGP79364.1 hypothetical protein P364_0124875 [Paenibacillus sp. MAEPY2]	GO:0044085	0.12521	cellular component biogenesis
KGP79364.1 hypothetical protein P364_0124875 [Paenibacillus sp. MAEPY2]	GO:0051716	0.12503	cellular response to stimulus
KGP79364.1 hypothetical protein P364_0124875 [Paenibacillus sp. MAEPY2]	GO:0006351	0.12221	transcription, DNA-templated
KGP79364.1 hypothetical protein P364_0124875 [Paenibacillus sp. MAEPY2]	GO:0097659	0.1221	nucleic acid-templated transcription
KGP79364.1 hypothetical protein P364_0124875 [Paenibacillus sp. MAEPY2]	GO:0032774	0.11877	RNA biosynthetic process
KGP79364.1 hypothetical protein P364_0124875 [Paenibacillus sp. MAEPY2]	GO:0044283	0.11746	small molecule biosynthetic process
KGP79364.1 hypothetical protein P364_0124875 [Paenibacillus sp. MAEPY2]	GO:0022607	0.11699	cellular component assembly
KGP79364.1 hypothetical protein P364_0124875 [Paenibacillus sp. MAEPY2]	GO:0009889	0.11681	regulation of biosynthetic process
KGP79364.1 hypothetical protein P364_0124875 [Paenibacillus sp. MAEPY2]	GO:0019219	0.11657	regulation of nucleobase-containing compound metabolic process
KGP79364.1 hypothetical protein P364_0124875 [Paenibacillus sp. MAEPY2]	GO:0031326	0.11617	regulation of cellular biosynthetic process
KGP79364.1 hypothetical protein P364_0124875 [Paenibacillus sp. MAEPY2]	GO:0051252	0.11503	regulation of RNA metabolic process
KGP79364.1 hypothetical protein P364_0124875 [Paenibacillus sp. MAEPY2]	GO:0010556	0.1134	regulation of macromolecule biosynthetic process
KGP79364.1 hypothetical protein P364_0124875 [Paenibacillus sp. MAEPY2]	GO:0010468	0.11214	regulation of gene expression
KGP79364.1 hypothetical protein P364_0124875 [Paenibacillus sp. MAEPY2]	GO:2000112	0.11188	regulation of cellular macromolecule biosynthetic process
KGP79364.1 hypothetical protein P364_0124875 [Paenibacillus sp. MAEPY2]	GO:0006811	0.10855	ion transport
KGP79364.1 hypothetical protein P364_0124875 [Paenibacillus sp. MAEPY2]	GO:0043412	0.10636	macromolecule modification
KGP79364.1 hypothetical protein P364_0124875 [Paenibacillus sp. MAEPY2]	GO:2001141	0.10626	regulation of RNA biosynthetic process
KGP79364.1 hypothetical protein P364_0124875 [Paenibacillus sp. MAEPY2]	GO:1903506	0.10599	regulation of nucleic acid-templated transcription
KGP79364.1 hypothetical protein P364_0124875 [Paenibacillus sp. MAEPY2]	GO:0006355	0.10512	regulation of transcription, DNA-templated
KGP79364.1 hypothetical protein P364_0124875 [Paenibacillus sp. MAEPY2]	GO:0006820	0.10077	anion transport
KGP79364.1 hypothetical protein P364_0124875 [Paenibacillus sp. MAEPY2]	GO:0043232	0.1578	intracellular non-membrane-bounded organelle
KGP79364.1 hypothetical protein P364_0124875 [Paenibacillus sp. MAEPY2]	GO:0071944	0.12909	cell periphery
KGP79364.1 hypothetical protein P364_0124875 [Paenibacillus sp. MAEPY2]	GO:0005634	0.1229	nucleus
KGP79364.1 hypothetical protein P364_0124875 [Paenibacillus sp. MAEPY2]	GO:0005886	0.10773	plasma membrane
KGP79364.1 hypothetical protein P364_0124875 [Paenibacillus sp. MAEPY2]	GO:0031224	0.10112	intrinsic component of membrane
KGP79364.1 hypothetical protein P364_0124875 [Paenibacillus sp. MAEPY2]	2.7.7.-	0.18066	2.7.7.-
KGP79364.1 hypothetical protein P364_0124875 [Paenibacillus sp. MAEPY2]	2.7.7.6	0.14602	2.7.7.6
KGP79364.1 hypothetical protein P364_0124875 [Paenibacillus sp. MAEPY2]	3.5.4.-	0.10319	3.5.4.-
KGP79364.1 hypothetical protein P364_0124875 [Paenibacillus sp. MAEPY2]	3.6.1.31	0.10269	3.6.1.31
KGP79364.1 hypothetical protein P364_0124875 [Paenibacillus sp. MAEPY2]	GO:0003677	0.10565	DNA binding
KGP79364.1 hypothetical protein P364_0124875 [Paenibacillus sp. MAEPY2]	GO:0003723	0.10198	RNA binding
KGP79365.1 phage-like element PBSX protein XkdQ [Paenibacillus sp. MAEPY2]	GO:0051234	0.17368	establishment of localization
KGP79365.1 phage-like element PBSX protein XkdQ [Paenibacillus sp. MAEPY2]	GO:0006810	0.1685	transport
KGP79365.1 phage-like element PBSX protein XkdQ [Paenibacillus sp. MAEPY2]	GO:0016043	0.15954	cellular component organization
KGP79365.1 phage-like element PBSX protein XkdQ [Paenibacillus sp. MAEPY2]	GO:0036211	0.15752	protein modification process
KGP79365.1 phage-like element PBSX protein XkdQ [Paenibacillus sp. MAEPY2]	GO:0006464	0.15743	cellular protein modification process
KGP79365.1 phage-like element PBSX protein XkdQ [Paenibacillus sp. MAEPY2]	GO:0006796	0.14844	phosphate-containing compound metabolic process
KGP79365.1 phage-like element PBSX protein XkdQ [Paenibacillus sp. MAEPY2]	GO:0006793	0.14757	phosphorus metabolic process
KGP79365.1 phage-like element PBSX protein XkdQ [Paenibacillus sp. MAEPY2]	GO:0006811	0.14199	ion transport
KGP79365.1 phage-like element PBSX protein XkdQ [Paenibacillus sp. MAEPY2]	GO:0009056	0.14091	catabolic process
KGP79365.1 phage-like element PBSX protein XkdQ [Paenibacillus sp. MAEPY2]	GO:0016070	0.12941	RNA metabolic process
KGP79365.1 phage-like element PBSX protein XkdQ [Paenibacillus sp. MAEPY2]	GO:1901575	0.12726	organic substance catabolic process
KGP79365.1 phage-like element PBSX protein XkdQ [Paenibacillus sp. MAEPY2]	GO:0051716	0.127	cellular response to stimulus
KGP79365.1 phage-like element PBSX protein XkdQ [Paenibacillus sp. MAEPY2]	GO:0034654	0.12641	nucleobase-containing compound biosynthetic process
KGP79365.1 phage-like element PBSX protein XkdQ [Paenibacillus sp. MAEPY2]	GO:0044248	0.11777	cellular catabolic process
KGP79365.1 phage-like element PBSX protein XkdQ [Paenibacillus sp. MAEPY2]	GO:0044085	0.11325	cellular component biogenesis
KGP79365.1 phage-like element PBSX protein XkdQ [Paenibacillus sp. MAEPY2]	GO:0044419	0.10777	biological process involved in interspecies interaction between organisms
KGP79365.1 phage-like element PBSX protein XkdQ [Paenibacillus sp. MAEPY2]	GO:0032502	0.10351	developmental process
KGP79365.1 phage-like element PBSX protein XkdQ [Paenibacillus sp. MAEPY2]	GO:0019222	0.10343	regulation of metabolic process
KGP79365.1 phage-like element PBSX protein XkdQ [Paenibacillus sp. MAEPY2]	GO:0032501	0.10228	multicellular organismal process
KGP79365.1 phage-like element PBSX protein XkdQ [Paenibacillus sp. MAEPY2]	GO:0023052	0.10217	signaling
KGP79365.1 phage-like element PBSX protein XkdQ [Paenibacillus sp. MAEPY2]	GO:0006950	0.10185	response to stress
KGP79365.1 phage-like element PBSX protein XkdQ [Paenibacillus sp. MAEPY2]	GO:0033036	0.1003	macromolecule localization
KGP79365.1 phage-like element PBSX protein XkdQ [Paenibacillus sp. MAEPY2]	GO:0043232	0.1146	intracellular non-membrane-bounded organelle
KGP79365.1 phage-like element PBSX protein XkdQ [Paenibacillus sp. MAEPY2]	GO:0005576	0.10721	extracellular region
KGP79365.1 phage-like element PBSX protein XkdQ [Paenibacillus sp. MAEPY2]	GO:0071944	0.1055	cell periphery
KGP79365.1 phage-like element PBSX protein XkdQ [Paenibacillus sp. MAEPY2]	GO:0005634	0.10245	nucleus
KGP79365.1 phage-like element PBSX protein XkdQ [Paenibacillus sp. MAEPY2]	GO:0140096	0.13589	catalytic activity, acting on a protein
KGP79365.1 phage-like element PBSX protein XkdQ [Paenibacillus sp. MAEPY2]	GO:0032553	0.12109	ribonucleotide binding
KGP79365.1 phage-like element PBSX protein XkdQ [Paenibacillus sp. MAEPY2]	GO:0016788	0.10585	hydrolase activity, acting on ester bonds
KGP79365.1 phage-like element PBSX protein XkdQ [Paenibacillus sp. MAEPY2]	GO:0032555	0.10203	purine ribonucleotide binding
KGP79446.1 hypothetical protein P364_0124040 [Paenibacillus sp. MAEPY2]	GO:0044085	0.15021	cellular component biogenesis
KGP79446.1 hypothetical protein P364_0124040 [Paenibacillus sp. MAEPY2]	GO:0044248	0.14664	cellular catabolic process
KGP79446.1 hypothetical protein P364_0124040 [Paenibacillus sp. MAEPY2]	GO:0009056	0.14544	catabolic process
KGP79446.1 hypothetical protein P364_0124040 [Paenibacillus sp. MAEPY2]	GO:0051234	0.13765	establishment of localization
KGP79446.1 hypothetical protein P364_0124040 [Paenibacillus sp. MAEPY2]	GO:0006810	0.1317	transport
KGP79446.1 hypothetical protein P364_0124040 [Paenibacillus sp. MAEPY2]	GO:0051716	0.12883	cellular response to stimulus
KGP79446.1 hypothetical protein P364_0124040 [Paenibacillus sp. MAEPY2]	GO:0006793	0.12798	phosphorus metabolic process
KGP79446.1 hypothetical protein P364_0124040 [Paenibacillus sp. MAEPY2]	GO:0006082	0.12608	organic acid metabolic process
KGP79446.1 hypothetical protein P364_0124040 [Paenibacillus sp. MAEPY2]	GO:0019752	0.12422	carboxylic acid metabolic process
KGP79446.1 hypothetical protein P364_0124040 [Paenibacillus sp. MAEPY2]	GO:0043436	0.12391	oxoacid metabolic process
KGP79446.1 hypothetical protein P364_0124040 [Paenibacillus sp. MAEPY2]	GO:0044283	0.12344	small molecule biosynthetic process
KGP79446.1 hypothetical protein P364_0124040 [Paenibacillus sp. MAEPY2]	GO:0016070	0.12315	RNA metabolic process
KGP79446.1 hypothetical protein P364_0124040 [Paenibacillus sp. MAEPY2]	GO:0006796	0.12262	phosphate-containing compound metabolic process
KGP79446.1 hypothetical protein P364_0124040 [Paenibacillus sp. MAEPY2]	GO:1901575	0.12168	organic substance catabolic process
KGP79446.1 hypothetical protein P364_0124040 [Paenibacillus sp. MAEPY2]	GO:0006811	0.11311	ion transport
KGP79446.1 hypothetical protein P364_0124040 [Paenibacillus sp. MAEPY2]	GO:0043412	0.11224	macromolecule modification
KGP79446.1 hypothetical protein P364_0124040 [Paenibacillus sp. MAEPY2]	GO:0036211	0.11074	protein modification process
KGP79446.1 hypothetical protein P364_0124040 [Paenibacillus sp. MAEPY2]	GO:0006464	0.11068	cellular protein modification process
KGP79446.1 hypothetical protein P364_0124040 [Paenibacillus sp. MAEPY2]	GO:0006996	0.10716	organelle organization
KGP79446.1 hypothetical protein P364_0124040 [Paenibacillus sp. MAEPY2]	GO:0007049	0.10599	cell cycle
KGP79446.1 hypothetical protein P364_0124040 [Paenibacillus sp. MAEPY2]	GO:0006950	0.10526	response to stress
KGP79446.1 hypothetical protein P364_0124040 [Paenibacillus sp. MAEPY2]	GO:0006457	0.10128	protein folding
KGP79446.1 hypothetical protein P364_0124040 [Paenibacillus sp. MAEPY2]	GO:0031224	0.10193	intrinsic component of membrane
KGP79544.1 glycoside hydrolase [Paenibacillus sp. MAEPY2]	GO:1901575	0.24497	organic substance catabolic process
KGP79544.1 glycoside hydrolase [Paenibacillus sp. MAEPY2]	GO:0005975	0.24044	carbohydrate metabolic process
KGP79544.1 glycoside hydrolase [Paenibacillus sp. MAEPY2]	GO:0044248	0.19102	cellular catabolic process
KGP79544.1 glycoside hydrolase [Paenibacillus sp. MAEPY2]	GO:0044419	0.17291	biological process involved in interspecies interaction between organisms
KGP79544.1 glycoside hydrolase [Paenibacillus sp. MAEPY2]	GO:0051234	0.15002	establishment of localization
KGP79544.1 glycoside hydrolase [Paenibacillus sp. MAEPY2]	GO:0006810	0.14656	transport
KGP79544.1 glycoside hydrolase [Paenibacillus sp. MAEPY2]	GO:0009057	0.14303	macromolecule catabolic process
KGP79544.1 glycoside hydrolase [Paenibacillus sp. MAEPY2]	GO:0006950	0.14261	response to stress
KGP79544.1 glycoside hydrolase [Paenibacillus sp. MAEPY2]	GO:0016052	0.13321	carbohydrate catabolic process
KGP79544.1 glycoside hydrolase [Paenibacillus sp. MAEPY2]	GO:1901135	0.12515	carbohydrate derivative metabolic process
KGP79544.1 glycoside hydrolase [Paenibacillus sp. MAEPY2]	GO:0005976	0.12447	polysaccharide metabolic process
KGP79544.1 glycoside hydrolase [Paenibacillus sp. MAEPY2]	GO:0016043	0.12384	cellular component organization
KGP79544.1 glycoside hydrolase [Paenibacillus sp. MAEPY2]	GO:0051716	0.11937	cellular response to stimulus
KGP79544.1 glycoside hydrolase [Paenibacillus sp. MAEPY2]	GO:0006508	0.11852	proteolysis
KGP79544.1 glycoside hydrolase [Paenibacillus sp. MAEPY2]	GO:0000272	0.11246	polysaccharide catabolic process
KGP79544.1 glycoside hydrolase [Paenibacillus sp. MAEPY2]	GO:0006796	0.11068	phosphate-containing compound metabolic process
KGP79544.1 glycoside hydrolase [Paenibacillus sp. MAEPY2]	GO:0006793	0.10516	phosphorus metabolic process
KGP79544.1 glycoside hydrolase [Paenibacillus sp. MAEPY2]	GO:0071944	0.17123	cell periphery
KGP79544.1 glycoside hydrolase [Paenibacillus sp. MAEPY2]	GO:0031224	0.1459	intrinsic component of membrane
KGP79544.1 glycoside hydrolase [Paenibacillus sp. MAEPY2]	GO:0016021	0.13304	integral component of membrane
KGP79544.1 glycoside hydrolase [Paenibacillus sp. MAEPY2]	GO:0005886	0.10757	plasma membrane
KGP79544.1 glycoside hydrolase [Paenibacillus sp. MAEPY2]	GO:0004553	0.11452	hydrolase activity, hydrolyzing O-glycosyl compounds
KGP79547.1 ATPase AAA [Paenibacillus sp. MAEPY2]	GO:0006796	0.2318	phosphate-containing compound metabolic process
KGP79547.1 ATPase AAA [Paenibacillus sp. MAEPY2]	GO:0034654	0.19897	nucleobase-containing compound biosynthetic process
KGP79547.1 ATPase AAA [Paenibacillus sp. MAEPY2]	GO:0019222	0.19338	regulation of metabolic process
KGP79547.1 ATPase AAA [Paenibacillus sp. MAEPY2]	GO:0060255	0.17798	regulation of macromolecule metabolic process
KGP79547.1 ATPase AAA [Paenibacillus sp. MAEPY2]	GO:0016070	0.16943	RNA metabolic process
KGP79547.1 ATPase AAA [Paenibacillus sp. MAEPY2]	GO:0031323	0.1643	regulation of cellular metabolic process
KGP79547.1 ATPase AAA [Paenibacillus sp. MAEPY2]	GO:0080090	0.14197	regulation of primary metabolic process
KGP79547.1 ATPase AAA [Paenibacillus sp. MAEPY2]	GO:0009889	0.13875	regulation of biosynthetic process
KGP79547.1 ATPase AAA [Paenibacillus sp. MAEPY2]	GO:0031326	0.13842	regulation of cellular biosynthetic process
KGP79547.1 ATPase AAA [Paenibacillus sp. MAEPY2]	GO:0051171	0.13456	regulation of nitrogen compound metabolic process
KGP79547.1 ATPase AAA [Paenibacillus sp. MAEPY2]	GO:0010556	0.1345	regulation of macromolecule biosynthetic process
KGP79547.1 ATPase AAA [Paenibacillus sp. MAEPY2]	GO:0010468	0.13421	regulation of gene expression
KGP79547.1 ATPase AAA [Paenibacillus sp. MAEPY2]	GO:2000112	0.13243	regulation of cellular macromolecule biosynthetic process
KGP79547.1 ATPase AAA [Paenibacillus sp. MAEPY2]	GO:0019637	0.12953	organophosphate metabolic process
KGP79547.1 ATPase AAA [Paenibacillus sp. MAEPY2]	GO:0016310	0.11724	phosphorylation
KGP79547.1 ATPase AAA [Paenibacillus sp. MAEPY2]	GO:0016043	0.11702	cellular component organization
KGP79547.1 ATPase AAA [Paenibacillus sp. MAEPY2]	GO:0009056	0.11458	catabolic process
KGP79547.1 ATPase AAA [Paenibacillus sp. MAEPY2]	GO:1901575	0.10638	organic substance catabolic process
KGP79547.1 ATPase AAA [Paenibacillus sp. MAEPY2]	GO:0051716	0.10388	cellular response to stimulus
KGP79547.1 ATPase AAA [Paenibacillus sp. MAEPY2]	GO:0017076	0.82171	purine nucleotide binding
KGP79547.1 ATPase AAA [Paenibacillus sp. MAEPY2]	GO:0032553	0.81372	ribonucleotide binding
KGP79547.1 ATPase AAA [Paenibacillus sp. MAEPY2]	GO:0097367	0.81219	carbohydrate derivative binding
KGP79547.1 ATPase AAA [Paenibacillus sp. MAEPY2]	GO:0035639	0.81091	purine ribonucleoside triphosphate binding
KGP79547.1 ATPase AAA [Paenibacillus sp. MAEPY2]	GO:0003677	0.80495	DNA binding
KGP79547.1 ATPase AAA [Paenibacillus sp. MAEPY2]	GO:0032559	0.4322	adenyl ribonucleotide binding
KGP79547.1 ATPase AAA [Paenibacillus sp. MAEPY2]	GO:0030554	0.42063	adenyl nucleotide binding
KGP79547.1 ATPase AAA [Paenibacillus sp. MAEPY2]	GO:0005524	0.40919	ATP binding
KGP79547.1 ATPase AAA [Paenibacillus sp. MAEPY2]	GO:0043565	0.15768	sequence-specific DNA binding
KGP79547.1 ATPase AAA [Paenibacillus sp. MAEPY2]	GO:0016817	0.14962	hydrolase activity, acting on acid anhydrides
KGP79547.1 ATPase AAA [Paenibacillus sp. MAEPY2]	GO:0016818	0.14898	hydrolase activity, acting on acid anhydrides, in phosphorus-containing anhydrides
KGP79547.1 ATPase AAA [Paenibacillus sp. MAEPY2]	GO:0003690	0.14116	double-stranded DNA binding
KGP79547.1 ATPase AAA [Paenibacillus sp. MAEPY2]	GO:0016462	0.13577	pyrophosphatase activity
KGP79547.1 ATPase AAA [Paenibacillus sp. MAEPY2]	GO:0017111	0.12653	nucleoside-triphosphatase activity
KGP79547.1 ATPase AAA [Paenibacillus sp. MAEPY2]	GO:0140097	0.10328	catalytic activity, acting on DNA
KGP79573.1 hypothetical protein P364_0123605 [Paenibacillus sp. MAEPY2]	GO:0034654	0.16904	nucleobase-containing compound biosynthetic process
KGP79573.1 hypothetical protein P364_0123605 [Paenibacillus sp. MAEPY2]	GO:0006793	0.16594	phosphorus metabolic process
KGP79573.1 hypothetical protein P364_0123605 [Paenibacillus sp. MAEPY2]	GO:0006796	0.16219	phosphate-containing compound metabolic process
KGP79573.1 hypothetical protein P364_0123605 [Paenibacillus sp. MAEPY2]	GO:0051716	0.15784	cellular response to stimulus
KGP79573.1 hypothetical protein P364_0123605 [Paenibacillus sp. MAEPY2]	GO:0016043	0.15704	cellular component organization
KGP79573.1 hypothetical protein P364_0123605 [Paenibacillus sp. MAEPY2]	GO:0006950	0.13595	response to stress
KGP79573.1 hypothetical protein P364_0123605 [Paenibacillus sp. MAEPY2]	GO:1901135	0.12919	carbohydrate derivative metabolic process
KGP79573.1 hypothetical protein P364_0123605 [Paenibacillus sp. MAEPY2]	GO:0051234	0.12874	establishment of localization
KGP79573.1 hypothetical protein P364_0123605 [Paenibacillus sp. MAEPY2]	GO:0006810	0.12671	transport
KGP79573.1 hypothetical protein P364_0123605 [Paenibacillus sp. MAEPY2]	GO:0043412	0.1262	macromolecule modification
KGP79573.1 hypothetical protein P364_0123605 [Paenibacillus sp. MAEPY2]	GO:0016070	0.12135	RNA metabolic process
KGP79573.1 hypothetical protein P364_0123605 [Paenibacillus sp. MAEPY2]	GO:0019222	0.1208	regulation of metabolic process
KGP79573.1 hypothetical protein P364_0123605 [Paenibacillus sp. MAEPY2]	GO:0036211	0.11762	protein modification process
KGP79573.1 hypothetical protein P364_0123605 [Paenibacillus sp. MAEPY2]	GO:0006464	0.11759	cellular protein modification process
KGP79573.1 hypothetical protein P364_0123605 [Paenibacillus sp. MAEPY2]	GO:1901137	0.11724	carbohydrate derivative biosynthetic process
KGP79573.1 hypothetical protein P364_0123605 [Paenibacillus sp. MAEPY2]	GO:0031323	0.11457	regulation of cellular metabolic process
KGP79573.1 hypothetical protein P364_0123605 [Paenibacillus sp. MAEPY2]	GO:0060255	0.11258	regulation of macromolecule metabolic process
KGP79573.1 hypothetical protein P364_0123605 [Paenibacillus sp. MAEPY2]	GO:0009056	0.11239	catabolic process
KGP79573.1 hypothetical protein P364_0123605 [Paenibacillus sp. MAEPY2]	GO:0007154	0.11131	cell communication
KGP79573.1 hypothetical protein P364_0123605 [Paenibacillus sp. MAEPY2]	GO:0019637	0.10938	organophosphate metabolic process
KGP79573.1 hypothetical protein P364_0123605 [Paenibacillus sp. MAEPY2]	GO:0080090	0.10888	regulation of primary metabolic process
KGP79573.1 hypothetical protein P364_0123605 [Paenibacillus sp. MAEPY2]	GO:0051171	0.10676	regulation of nitrogen compound metabolic process
KGP79573.1 hypothetical protein P364_0123605 [Paenibacillus sp. MAEPY2]	GO:0044248	0.10243	cellular catabolic process
KGP79573.1 hypothetical protein P364_0123605 [Paenibacillus sp. MAEPY2]	GO:0032502	0.10098	developmental process
KGP79573.1 hypothetical protein P364_0123605 [Paenibacillus sp. MAEPY2]	GO:0005634	0.20813	nucleus
KGP79573.1 hypothetical protein P364_0123605 [Paenibacillus sp. MAEPY2]	GO:0043228	0.1269	non-membrane-bounded organelle
KGP79573.1 hypothetical protein P364_0123605 [Paenibacillus sp. MAEPY2]	GO:0043232	0.12431	intracellular non-membrane-bounded organelle
KGP79573.1 hypothetical protein P364_0123605 [Paenibacillus sp. MAEPY2]	GO:0071944	0.12113	cell periphery
KGP79573.1 hypothetical protein P364_0123605 [Paenibacillus sp. MAEPY2]	GO:0031224	0.11958	intrinsic component of membrane
KGP79573.1 hypothetical protein P364_0123605 [Paenibacillus sp. MAEPY2]	GO:0016021	0.11567	integral component of membrane
KGP79573.1 hypothetical protein P364_0123605 [Paenibacillus sp. MAEPY2]	GO:0005886	0.10073	plasma membrane
KGP79573.1 hypothetical protein P364_0123605 [Paenibacillus sp. MAEPY2]	3.2.1.-	0.17087	3.2.1.-
KGP79573.1 hypothetical protein P364_0123605 [Paenibacillus sp. MAEPY2]	2.4.1.-	0.1417	2.4.1.-
KGP79573.1 hypothetical protein P364_0123605 [Paenibacillus sp. MAEPY2]	GO:0003677	0.20396	DNA binding
KGP79573.1 hypothetical protein P364_0123605 [Paenibacillus sp. MAEPY2]	GO:0140096	0.17213	catalytic activity, acting on a protein
KGP79573.1 hypothetical protein P364_0123605 [Paenibacillus sp. MAEPY2]	GO:0140097	0.12326	catalytic activity, acting on DNA
KGP79573.1 hypothetical protein P364_0123605 [Paenibacillus sp. MAEPY2]	GO:0016788	0.12107	hydrolase activity, acting on ester bonds
KGP79573.1 hypothetical protein P364_0123605 [Paenibacillus sp. MAEPY2]	GO:0016798	0.10775	hydrolase activity, acting on glycosyl bonds
KGP79574.1 hypothetical protein P364_0123615 [Paenibacillus sp. MAEPY2]	GO:0016043	0.2912	cellular component organization
KGP79574.1 hypothetical protein P364_0123615 [Paenibacillus sp. MAEPY2]	GO:0006996	0.23066	organelle organization
KGP79574.1 hypothetical protein P364_0123615 [Paenibacillus sp. MAEPY2]	GO:0051716	0.22209	cellular response to stimulus
KGP79574.1 hypothetical protein P364_0123615 [Paenibacillus sp. MAEPY2]	GO:0051234	0.21336	establishment of localization
KGP79574.1 hypothetical protein P364_0123615 [Paenibacillus sp. MAEPY2]	GO:0006810	0.20167	transport
KGP79574.1 hypothetical protein P364_0123615 [Paenibacillus sp. MAEPY2]	GO:0019222	0.19694	regulation of metabolic process
KGP79574.1 hypothetical protein P364_0123615 [Paenibacillus sp. MAEPY2]	GO:0016070	0.19188	RNA metabolic process
KGP79574.1 hypothetical protein P364_0123615 [Paenibacillus sp. MAEPY2]	GO:0022607	0.18909	cellular component assembly
KGP79574.1 hypothetical protein P364_0123615 [Paenibacillus sp. MAEPY2]	GO:0060255	0.18741	regulation of macromolecule metabolic process
KGP79574.1 hypothetical protein P364_0123615 [Paenibacillus sp. MAEPY2]	GO:0031323	0.1865	regulation of cellular metabolic process
KGP79574.1 hypothetical protein P364_0123615 [Paenibacillus sp. MAEPY2]	GO:0006950	0.18298	response to stress
KGP79574.1 hypothetical protein P364_0123615 [Paenibacillus sp. MAEPY2]	GO:0080090	0.1795	regulation of primary metabolic process
KGP79574.1 hypothetical protein P364_0123615 [Paenibacillus sp. MAEPY2]	GO:0051171	0.17697	regulation of nitrogen compound metabolic process
KGP79574.1 hypothetical protein P364_0123615 [Paenibacillus sp. MAEPY2]	GO:0044085	0.17641	cellular component biogenesis
KGP79574.1 hypothetical protein P364_0123615 [Paenibacillus sp. MAEPY2]	GO:0033036	0.1646	macromolecule localization
KGP79574.1 hypothetical protein P364_0123615 [Paenibacillus sp. MAEPY2]	GO:0007049	0.16285	cell cycle
KGP79574.1 hypothetical protein P364_0123615 [Paenibacillus sp. MAEPY2]	GO:0006811	0.16102	ion transport
KGP79574.1 hypothetical protein P364_0123615 [Paenibacillus sp. MAEPY2]	GO:0006820	0.15677	anion transport
KGP79574.1 hypothetical protein P364_0123615 [Paenibacillus sp. MAEPY2]	GO:0010468	0.15423	regulation of gene expression
KGP79574.1 hypothetical protein P364_0123615 [Paenibacillus sp. MAEPY2]	GO:0032774	0.15405	RNA biosynthetic process
KGP79574.1 hypothetical protein P364_0123615 [Paenibacillus sp. MAEPY2]	GO:0008104	0.15049	protein localization
KGP79574.1 hypothetical protein P364_0123615 [Paenibacillus sp. MAEPY2]	GO:0007154	0.14995	cell communication
KGP79574.1 hypothetical protein P364_0123615 [Paenibacillus sp. MAEPY2]	GO:0019219	0.14964	regulation of nucleobase-containing compound metabolic process
KGP79574.1 hypothetical protein P364_0123615 [Paenibacillus sp. MAEPY2]	GO:0006351	0.14805	transcription, DNA-templated
KGP79574.1 hypothetical protein P364_0123615 [Paenibacillus sp. MAEPY2]	GO:0097659	0.148	nucleic acid-templated transcription
KGP79574.1 hypothetical protein P364_0123615 [Paenibacillus sp. MAEPY2]	GO:0006259	0.14798	DNA metabolic process
KGP79574.1 hypothetical protein P364_0123615 [Paenibacillus sp. MAEPY2]	GO:0071702	0.14772	organic substance transport
KGP79574.1 hypothetical protein P364_0123615 [Paenibacillus sp. MAEPY2]	GO:0009889	0.14673	regulation of biosynthetic process
KGP79574.1 hypothetical protein P364_0123615 [Paenibacillus sp. MAEPY2]	GO:0031326	0.14626	regulation of cellular biosynthetic process
KGP79574.1 hypothetical protein P364_0123615 [Paenibacillus sp. MAEPY2]	GO:0051641	0.14486	cellular localization
KGP79574.1 hypothetical protein P364_0123615 [Paenibacillus sp. MAEPY2]	GO:0048519	0.14477	negative regulation of biological process
KGP79574.1 hypothetical protein P364_0123615 [Paenibacillus sp. MAEPY2]	GO:0022402	0.14326	cell cycle process
KGP79574.1 hypothetical protein P364_0123615 [Paenibacillus sp. MAEPY2]	GO:0010556	0.14294	regulation of macromolecule biosynthetic process
KGP79574.1 hypothetical protein P364_0123615 [Paenibacillus sp. MAEPY2]	GO:2000112	0.14124	regulation of cellular macromolecule biosynthetic process
KGP79574.1 hypothetical protein P364_0123615 [Paenibacillus sp. MAEPY2]	GO:0051252	0.14016	regulation of RNA metabolic process
KGP79574.1 hypothetical protein P364_0123615 [Paenibacillus sp. MAEPY2]	GO:0033554	0.13952	cellular response to stress
KGP79574.1 hypothetical protein P364_0123615 [Paenibacillus sp. MAEPY2]	GO:0034654	0.13937	nucleobase-containing compound biosynthetic process
KGP79574.1 hypothetical protein P364_0123615 [Paenibacillus sp. MAEPY2]	GO:0048523	0.13569	negative regulation of cellular process
KGP79574.1 hypothetical protein P364_0123615 [Paenibacillus sp. MAEPY2]	GO:2001141	0.13426	regulation of RNA biosynthetic process
KGP79574.1 hypothetical protein P364_0123615 [Paenibacillus sp. MAEPY2]	GO:1903506	0.13396	regulation of nucleic acid-templated transcription
KGP79574.1 hypothetical protein P364_0123615 [Paenibacillus sp. MAEPY2]	GO:0006355	0.13292	regulation of transcription, DNA-templated
KGP79574.1 hypothetical protein P364_0123615 [Paenibacillus sp. MAEPY2]	GO:0043933	0.13225	protein-containing complex subunit organization
KGP79574.1 hypothetical protein P364_0123615 [Paenibacillus sp. MAEPY2]	GO:0071705	0.13201	nitrogen compound transport
KGP79574.1 hypothetical protein P364_0123615 [Paenibacillus sp. MAEPY2]	GO:0045184	0.13099	establishment of protein localization
KGP79574.1 hypothetical protein P364_0123615 [Paenibacillus sp. MAEPY2]	GO:0048518	0.12821	positive regulation of biological process
KGP79574.1 hypothetical protein P364_0123615 [Paenibacillus sp. MAEPY2]	GO:0015031	0.12722	protein transport
KGP79574.1 hypothetical protein P364_0123615 [Paenibacillus sp. MAEPY2]	GO:0042886	0.12715	amide transport
KGP79574.1 hypothetical protein P364_0123615 [Paenibacillus sp. MAEPY2]	GO:0015833	0.12657	peptide transport
KGP79574.1 hypothetical protein P364_0123615 [Paenibacillus sp. MAEPY2]	GO:0048522	0.12424	positive regulation of cellular process
KGP79574.1 hypothetical protein P364_0123615 [Paenibacillus sp. MAEPY2]	GO:0032501	0.12008	multicellular organismal process
KGP79574.1 hypothetical protein P364_0123615 [Paenibacillus sp. MAEPY2]	GO:0032502	0.11894	developmental process
KGP79574.1 hypothetical protein P364_0123615 [Paenibacillus sp. MAEPY2]	GO:0051301	0.11843	cell division
KGP79574.1 hypothetical protein P364_0123615 [Paenibacillus sp. MAEPY2]	GO:0051649	0.11709	establishment of localization in cell
KGP79574.1 hypothetical protein P364_0123615 [Paenibacillus sp. MAEPY2]	GO:0065009	0.11693	regulation of molecular function
KGP79574.1 hypothetical protein P364_0123615 [Paenibacillus sp. MAEPY2]	GO:0043412	0.11563	macromolecule modification
KGP79574.1 hypothetical protein P364_0123615 [Paenibacillus sp. MAEPY2]	GO:0007010	0.11556	cytoskeleton organization
KGP79574.1 hypothetical protein P364_0123615 [Paenibacillus sp. MAEPY2]	GO:0023052	0.11277	signaling
KGP79574.1 hypothetical protein P364_0123615 [Paenibacillus sp. MAEPY2]	GO:0036211	0.11252	protein modification process
KGP79574.1 hypothetical protein P364_0123615 [Paenibacillus sp. MAEPY2]	GO:0006464	0.11248	cellular protein modification process
KGP79574.1 hypothetical protein P364_0123615 [Paenibacillus sp. MAEPY2]	GO:0048856	0.11133	anatomical structure development
KGP79574.1 hypothetical protein P364_0123615 [Paenibacillus sp. MAEPY2]	GO:0065003	0.11076	protein-containing complex assembly
KGP79574.1 hypothetical protein P364_0123615 [Paenibacillus sp. MAEPY2]	GO:0070727	0.10931	cellular macromolecule localization
KGP79574.1 hypothetical protein P364_0123615 [Paenibacillus sp. MAEPY2]	GO:0034613	0.10868	cellular protein localization
KGP79574.1 hypothetical protein P364_0123615 [Paenibacillus sp. MAEPY2]	GO:0090305	0.10801	nucleic acid phosphodiester bond hydrolysis
KGP79574.1 hypothetical protein P364_0123615 [Paenibacillus sp. MAEPY2]	GO:0046907	0.10586	intracellular transport
KGP79574.1 hypothetical protein P364_0123615 [Paenibacillus sp. MAEPY2]	GO:0007165	0.10447	signal transduction
KGP79574.1 hypothetical protein P364_0123615 [Paenibacillus sp. MAEPY2]	GO:0050790	0.10394	regulation of catalytic activity
KGP79574.1 hypothetical protein P364_0123615 [Paenibacillus sp. MAEPY2]	GO:0006974	0.10375	cellular response to DNA damage stimulus
KGP79574.1 hypothetical protein P364_0123615 [Paenibacillus sp. MAEPY2]	GO:0051128	0.10222	regulation of cellular component organization
KGP79574.1 hypothetical protein P364_0123615 [Paenibacillus sp. MAEPY2]	GO:0009892	0.10172	negative regulation of metabolic process
KGP79574.1 hypothetical protein P364_0123615 [Paenibacillus sp. MAEPY2]	GO:0007275	0.10029	multicellular organism development
KGP79574.1 hypothetical protein P364_0123615 [Paenibacillus sp. MAEPY2]	GO:0043228	0.19932	non-membrane-bounded organelle
KGP79574.1 hypothetical protein P364_0123615 [Paenibacillus sp. MAEPY2]	GO:0043232	0.19501	intracellular non-membrane-bounded organelle
KGP79574.1 hypothetical protein P364_0123615 [Paenibacillus sp. MAEPY2]	GO:0005634	0.1933	nucleus
KGP79574.1 hypothetical protein P364_0123615 [Paenibacillus sp. MAEPY2]	GO:0071944	0.10931	cell periphery
KGP79574.1 hypothetical protein P364_0123615 [Paenibacillus sp. MAEPY2]	3.1.11.-	0.24494	3.1.11.-
KGP79574.1 hypothetical protein P364_0123615 [Paenibacillus sp. MAEPY2]	2.7.7.-	0.13526	2.7.7.-
KGP79574.1 hypothetical protein P364_0123615 [Paenibacillus sp. MAEPY2]	2.7.7.6	0.1315	2.7.7.6
KGP79574.1 hypothetical protein P364_0123615 [Paenibacillus sp. MAEPY2]	GO:0003677	0.21451	DNA binding
KGP79574.1 hypothetical protein P364_0123615 [Paenibacillus sp. MAEPY2]	GO:0140110	0.10787	transcription regulator activity
KGP79576.1 hypothetical protein P364_0123625 [Paenibacillus sp. MAEPY2]	GO:0016043	0.26643	cellular component organization
KGP79576.1 hypothetical protein P364_0123625 [Paenibacillus sp. MAEPY2]	GO:0016070	0.21199	RNA metabolic process
KGP79576.1 hypothetical protein P364_0123625 [Paenibacillus sp. MAEPY2]	GO:0044085	0.20408	cellular component biogenesis
KGP79576.1 hypothetical protein P364_0123625 [Paenibacillus sp. MAEPY2]	GO:0051234	0.19241	establishment of localization
KGP79576.1 hypothetical protein P364_0123625 [Paenibacillus sp. MAEPY2]	GO:0019222	0.18796	regulation of metabolic process
KGP79576.1 hypothetical protein P364_0123625 [Paenibacillus sp. MAEPY2]	GO:0006810	0.18431	transport
KGP79576.1 hypothetical protein P364_0123625 [Paenibacillus sp. MAEPY2]	GO:0031323	0.17892	regulation of cellular metabolic process
KGP79576.1 hypothetical protein P364_0123625 [Paenibacillus sp. MAEPY2]	GO:0060255	0.17871	regulation of macromolecule metabolic process
KGP79576.1 hypothetical protein P364_0123625 [Paenibacillus sp. MAEPY2]	GO:0080090	0.17771	regulation of primary metabolic process
KGP79576.1 hypothetical protein P364_0123625 [Paenibacillus sp. MAEPY2]	GO:0051171	0.17401	regulation of nitrogen compound metabolic process
KGP79576.1 hypothetical protein P364_0123625 [Paenibacillus sp. MAEPY2]	GO:0033036	0.17208	macromolecule localization
KGP79576.1 hypothetical protein P364_0123625 [Paenibacillus sp. MAEPY2]	GO:0006996	0.16476	organelle organization
KGP79576.1 hypothetical protein P364_0123625 [Paenibacillus sp. MAEPY2]	GO:0022607	0.16443	cellular component assembly
KGP79576.1 hypothetical protein P364_0123625 [Paenibacillus sp. MAEPY2]	GO:0006820	0.15853	anion transport
KGP79576.1 hypothetical protein P364_0123625 [Paenibacillus sp. MAEPY2]	GO:0006811	0.15639	ion transport
KGP79576.1 hypothetical protein P364_0123625 [Paenibacillus sp. MAEPY2]	GO:0071702	0.153	organic substance transport
KGP79576.1 hypothetical protein P364_0123625 [Paenibacillus sp. MAEPY2]	GO:0010468	0.14938	regulation of gene expression
KGP79576.1 hypothetical protein P364_0123625 [Paenibacillus sp. MAEPY2]	GO:0032502	0.14607	developmental process
KGP79576.1 hypothetical protein P364_0123625 [Paenibacillus sp. MAEPY2]	GO:0008104	0.14314	protein localization
KGP79576.1 hypothetical protein P364_0123625 [Paenibacillus sp. MAEPY2]	GO:0048519	0.14247	negative regulation of biological process
KGP79576.1 hypothetical protein P364_0123625 [Paenibacillus sp. MAEPY2]	GO:0051716	0.14196	cellular response to stimulus
KGP79576.1 hypothetical protein P364_0123625 [Paenibacillus sp. MAEPY2]	GO:0009889	0.14082	regulation of biosynthetic process
KGP79576.1 hypothetical protein P364_0123625 [Paenibacillus sp. MAEPY2]	GO:0031326	0.14	regulation of cellular biosynthetic process
KGP79576.1 hypothetical protein P364_0123625 [Paenibacillus sp. MAEPY2]	GO:0048856	0.1399	anatomical structure development
KGP79576.1 hypothetical protein P364_0123625 [Paenibacillus sp. MAEPY2]	GO:0010556	0.13591	regulation of macromolecule biosynthetic process
KGP79576.1 hypothetical protein P364_0123625 [Paenibacillus sp. MAEPY2]	GO:0097659	0.13576	nucleic acid-templated transcription
KGP79576.1 hypothetical protein P364_0123625 [Paenibacillus sp. MAEPY2]	GO:0006351	0.13516	transcription, DNA-templated
KGP79576.1 hypothetical protein P364_0123625 [Paenibacillus sp. MAEPY2]	GO:0032774	0.13454	RNA biosynthetic process
KGP79576.1 hypothetical protein P364_0123625 [Paenibacillus sp. MAEPY2]	GO:2000112	0.1342	regulation of cellular macromolecule biosynthetic process
KGP79576.1 hypothetical protein P364_0123625 [Paenibacillus sp. MAEPY2]	GO:0043412	0.13374	macromolecule modification
KGP79576.1 hypothetical protein P364_0123625 [Paenibacillus sp. MAEPY2]	GO:0007049	0.13373	cell cycle
KGP79576.1 hypothetical protein P364_0123625 [Paenibacillus sp. MAEPY2]	GO:0048523	0.1335	negative regulation of cellular process
KGP79576.1 hypothetical protein P364_0123625 [Paenibacillus sp. MAEPY2]	GO:0036211	0.13286	protein modification process
KGP79576.1 hypothetical protein P364_0123625 [Paenibacillus sp. MAEPY2]	GO:0006464	0.13281	cellular protein modification process
KGP79576.1 hypothetical protein P364_0123625 [Paenibacillus sp. MAEPY2]	GO:0048518	0.13117	positive regulation of biological process
KGP79576.1 hypothetical protein P364_0123625 [Paenibacillus sp. MAEPY2]	GO:0019219	0.13071	regulation of nucleobase-containing compound metabolic process
KGP79576.1 hypothetical protein P364_0123625 [Paenibacillus sp. MAEPY2]	GO:0045184	0.1304	establishment of protein localization
KGP79576.1 hypothetical protein P364_0123625 [Paenibacillus sp. MAEPY2]	GO:0006518	0.12937	peptide metabolic process
KGP79576.1 hypothetical protein P364_0123625 [Paenibacillus sp. MAEPY2]	GO:0051252	0.12772	regulation of RNA metabolic process
KGP79576.1 hypothetical protein P364_0123625 [Paenibacillus sp. MAEPY2]	GO:0043603	0.12746	cellular amide metabolic process
KGP79576.1 hypothetical protein P364_0123625 [Paenibacillus sp. MAEPY2]	GO:0051641	0.12662	cellular localization
KGP79576.1 hypothetical protein P364_0123625 [Paenibacillus sp. MAEPY2]	GO:0042886	0.12627	amide transport
KGP79576.1 hypothetical protein P364_0123625 [Paenibacillus sp. MAEPY2]	GO:0015833	0.12617	peptide transport
KGP79576.1 hypothetical protein P364_0123625 [Paenibacillus sp. MAEPY2]	GO:0015031	0.12595	protein transport
KGP79576.1 hypothetical protein P364_0123625 [Paenibacillus sp. MAEPY2]	GO:0071705	0.12559	nitrogen compound transport
KGP79576.1 hypothetical protein P364_0123625 [Paenibacillus sp. MAEPY2]	GO:0048522	0.12432	positive regulation of cellular process
KGP79576.1 hypothetical protein P364_0123625 [Paenibacillus sp. MAEPY2]	GO:0065008	0.12413	regulation of biological quality
KGP79576.1 hypothetical protein P364_0123625 [Paenibacillus sp. MAEPY2]	GO:0034654	0.1224	nucleobase-containing compound biosynthetic process
KGP79576.1 hypothetical protein P364_0123625 [Paenibacillus sp. MAEPY2]	GO:0043043	0.12196	peptide biosynthetic process
KGP79576.1 hypothetical protein P364_0123625 [Paenibacillus sp. MAEPY2]	GO:0006412	0.12121	translation
KGP79576.1 hypothetical protein P364_0123625 [Paenibacillus sp. MAEPY2]	GO:0006950	0.11962	response to stress
KGP79576.1 hypothetical protein P364_0123625 [Paenibacillus sp. MAEPY2]	GO:0032501	0.11907	multicellular organismal process
KGP79576.1 hypothetical protein P364_0123625 [Paenibacillus sp. MAEPY2]	GO:0044419	0.11889	biological process involved in interspecies interaction between organisms
KGP79576.1 hypothetical protein P364_0123625 [Paenibacillus sp. MAEPY2]	GO:0043604	0.11885	amide biosynthetic process
KGP79576.1 hypothetical protein P364_0123625 [Paenibacillus sp. MAEPY2]	GO:2001141	0.11881	regulation of RNA biosynthetic process
KGP79576.1 hypothetical protein P364_0123625 [Paenibacillus sp. MAEPY2]	GO:1903506	0.11862	regulation of nucleic acid-templated transcription
KGP79576.1 hypothetical protein P364_0123625 [Paenibacillus sp. MAEPY2]	GO:0006355	0.11753	regulation of transcription, DNA-templated
KGP79576.1 hypothetical protein P364_0123625 [Paenibacillus sp. MAEPY2]	GO:0065009	0.11699	regulation of molecular function
KGP79576.1 hypothetical protein P364_0123625 [Paenibacillus sp. MAEPY2]	GO:0023052	0.11591	signaling
KGP79576.1 hypothetical protein P364_0123625 [Paenibacillus sp. MAEPY2]	GO:0007154	0.11523	cell communication
KGP79576.1 hypothetical protein P364_0123625 [Paenibacillus sp. MAEPY2]	GO:0050790	0.10993	regulation of catalytic activity
KGP79576.1 hypothetical protein P364_0123625 [Paenibacillus sp. MAEPY2]	GO:0009056	0.10989	catabolic process
KGP79576.1 hypothetical protein P364_0123625 [Paenibacillus sp. MAEPY2]	GO:0022402	0.1092	cell cycle process
KGP79576.1 hypothetical protein P364_0123625 [Paenibacillus sp. MAEPY2]	GO:0043933	0.10911	protein-containing complex subunit organization
KGP79576.1 hypothetical protein P364_0123625 [Paenibacillus sp. MAEPY2]	GO:0007165	0.10888	signal transduction
KGP79576.1 hypothetical protein P364_0123625 [Paenibacillus sp. MAEPY2]	GO:0009892	0.10813	negative regulation of metabolic process
KGP79576.1 hypothetical protein P364_0123625 [Paenibacillus sp. MAEPY2]	GO:0051246	0.10745	regulation of protein metabolic process
KGP79576.1 hypothetical protein P364_0123625 [Paenibacillus sp. MAEPY2]	GO:0070727	0.10628	cellular macromolecule localization
KGP79576.1 hypothetical protein P364_0123625 [Paenibacillus sp. MAEPY2]	GO:0034613	0.10511	cellular protein localization
KGP79576.1 hypothetical protein P364_0123625 [Paenibacillus sp. MAEPY2]	GO:0032268	0.10486	regulation of cellular protein metabolic process
KGP79576.1 hypothetical protein P364_0123625 [Paenibacillus sp. MAEPY2]	GO:0065003	0.10392	protein-containing complex assembly
KGP79576.1 hypothetical protein P364_0123625 [Paenibacillus sp. MAEPY2]	GO:0031324	0.1035	negative regulation of cellular metabolic process
KGP79576.1 hypothetical protein P364_0123625 [Paenibacillus sp. MAEPY2]	GO:0044248	0.10309	cellular catabolic process
KGP79576.1 hypothetical protein P364_0123625 [Paenibacillus sp. MAEPY2]	GO:0010605	0.10237	negative regulation of macromolecule metabolic process
KGP79576.1 hypothetical protein P364_0123625 [Paenibacillus sp. MAEPY2]	GO:0051649	0.10152	establishment of localization in cell
KGP79576.1 hypothetical protein P364_0123625 [Paenibacillus sp. MAEPY2]	GO:0009057	0.10131	macromolecule catabolic process
KGP79576.1 hypothetical protein P364_0123625 [Paenibacillus sp. MAEPY2]	GO:0042221	0.10114	response to chemical
KGP79576.1 hypothetical protein P364_0123625 [Paenibacillus sp. MAEPY2]	GO:0005634	0.21664	nucleus
KGP79576.1 hypothetical protein P364_0123625 [Paenibacillus sp. MAEPY2]	GO:0043228	0.16	non-membrane-bounded organelle
KGP79576.1 hypothetical protein P364_0123625 [Paenibacillus sp. MAEPY2]	GO:0043232	0.15461	intracellular non-membrane-bounded organelle
KGP79576.1 hypothetical protein P364_0123625 [Paenibacillus sp. MAEPY2]	GO:0071944	0.13137	cell periphery
KGP79576.1 hypothetical protein P364_0123625 [Paenibacillus sp. MAEPY2]	GO:0031224	0.11882	intrinsic component of membrane
KGP79576.1 hypothetical protein P364_0123625 [Paenibacillus sp. MAEPY2]	GO:0016021	0.11592	integral component of membrane
KGP79576.1 hypothetical protein P364_0123625 [Paenibacillus sp. MAEPY2]	GO:0005886	0.11438	plasma membrane
KGP79576.1 hypothetical protein P364_0123625 [Paenibacillus sp. MAEPY2]	2.3.2.-	0.15562	2.3.2.-
KGP79576.1 hypothetical protein P364_0123625 [Paenibacillus sp. MAEPY2]	3.1.3.-	0.13221	3.1.3.-
KGP79576.1 hypothetical protein P364_0123625 [Paenibacillus sp. MAEPY2]	3.5.4.-	0.12349	3.5.4.-
KGP79576.1 hypothetical protein P364_0123625 [Paenibacillus sp. MAEPY2]	2.7.7.-	0.11718	2.7.7.-
KGP79576.1 hypothetical protein P364_0123625 [Paenibacillus sp. MAEPY2]	2.3.2.27	0.11303	2.3.2.27
KGP79576.1 hypothetical protein P364_0123625 [Paenibacillus sp. MAEPY2]	2.1.1.-	0.10652	2.1.1.-
KGP79576.1 hypothetical protein P364_0123625 [Paenibacillus sp. MAEPY2]	GO:0003677	0.14105	DNA binding
KGP79576.1 hypothetical protein P364_0123625 [Paenibacillus sp. MAEPY2]	GO:0098772	0.13963	molecular function regulator
KGP79576.1 hypothetical protein P364_0123625 [Paenibacillus sp. MAEPY2]	GO:0140110	0.10357	transcription regulator activity
KGP79578.1 copper amine oxidase [Paenibacillus sp. MAEPY2]	GO:0016043	0.17757	cellular component organization
KGP79578.1 copper amine oxidase [Paenibacillus sp. MAEPY2]	GO:0051234	0.16941	establishment of localization
KGP79578.1 copper amine oxidase [Paenibacillus sp. MAEPY2]	GO:0006810	0.16368	transport
KGP79578.1 copper amine oxidase [Paenibacillus sp. MAEPY2]	GO:0006796	0.13929	phosphate-containing compound metabolic process
KGP79578.1 copper amine oxidase [Paenibacillus sp. MAEPY2]	GO:0006793	0.13904	phosphorus metabolic process
KGP79578.1 copper amine oxidase [Paenibacillus sp. MAEPY2]	GO:0016070	0.13606	RNA metabolic process
KGP79578.1 copper amine oxidase [Paenibacillus sp. MAEPY2]	GO:0006811	0.12825	ion transport
KGP79578.1 copper amine oxidase [Paenibacillus sp. MAEPY2]	GO:0044085	0.12395	cellular component biogenesis
KGP79578.1 copper amine oxidase [Paenibacillus sp. MAEPY2]	GO:0051716	0.12234	cellular response to stimulus
KGP79578.1 copper amine oxidase [Paenibacillus sp. MAEPY2]	GO:0019222	0.10554	regulation of metabolic process
KGP79578.1 copper amine oxidase [Paenibacillus sp. MAEPY2]	GO:0043412	0.10531	macromolecule modification
KGP79578.1 copper amine oxidase [Paenibacillus sp. MAEPY2]	GO:0009056	0.10485	catabolic process
KGP79578.1 copper amine oxidase [Paenibacillus sp. MAEPY2]	GO:0006820	0.10347	anion transport
KGP79578.1 copper amine oxidase [Paenibacillus sp. MAEPY2]	GO:0006950	0.10056	response to stress
KGP79578.1 copper amine oxidase [Paenibacillus sp. MAEPY2]	GO:0034654	0.10048	nucleobase-containing compound biosynthetic process
KGP79578.1 copper amine oxidase [Paenibacillus sp. MAEPY2]	GO:0032502	0.10007	developmental process
KGP79578.1 copper amine oxidase [Paenibacillus sp. MAEPY2]	GO:0043228	0.17886	non-membrane-bounded organelle
KGP79578.1 copper amine oxidase [Paenibacillus sp. MAEPY2]	GO:0043232	0.17082	intracellular non-membrane-bounded organelle
KGP79578.1 copper amine oxidase [Paenibacillus sp. MAEPY2]	GO:0031224	0.12305	intrinsic component of membrane
KGP79578.1 copper amine oxidase [Paenibacillus sp. MAEPY2]	GO:0016021	0.12091	integral component of membrane
KGP79578.1 copper amine oxidase [Paenibacillus sp. MAEPY2]	GO:0071944	0.11424	cell periphery
KGP79579.1 hypothetical protein P364_0123640 [Paenibacillus sp. MAEPY2]	GO:0006793	0.23539	phosphorus metabolic process
KGP79579.1 hypothetical protein P364_0123640 [Paenibacillus sp. MAEPY2]	GO:0044283	0.23133	small molecule biosynthetic process
KGP79579.1 hypothetical protein P364_0123640 [Paenibacillus sp. MAEPY2]	GO:0016070	0.21878	RNA metabolic process
KGP79579.1 hypothetical protein P364_0123640 [Paenibacillus sp. MAEPY2]	GO:0019637	0.19119	organophosphate metabolic process
KGP79579.1 hypothetical protein P364_0123640 [Paenibacillus sp. MAEPY2]	GO:0034654	0.17696	nucleobase-containing compound biosynthetic process
KGP79579.1 hypothetical protein P364_0123640 [Paenibacillus sp. MAEPY2]	GO:0090407	0.16305	organophosphate biosynthetic process
KGP79579.1 hypothetical protein P364_0123640 [Paenibacillus sp. MAEPY2]	GO:0044085	0.14146	cellular component biogenesis
KGP79579.1 hypothetical protein P364_0123640 [Paenibacillus sp. MAEPY2]	GO:0043412	0.13918	macromolecule modification
KGP79579.1 hypothetical protein P364_0123640 [Paenibacillus sp. MAEPY2]	GO:0019222	0.13537	regulation of metabolic process
KGP79579.1 hypothetical protein P364_0123640 [Paenibacillus sp. MAEPY2]	GO:0016043	0.13047	cellular component organization
KGP79579.1 hypothetical protein P364_0123640 [Paenibacillus sp. MAEPY2]	GO:0060255	0.12748	regulation of macromolecule metabolic process
KGP79579.1 hypothetical protein P364_0123640 [Paenibacillus sp. MAEPY2]	GO:0031323	0.12703	regulation of cellular metabolic process
KGP79579.1 hypothetical protein P364_0123640 [Paenibacillus sp. MAEPY2]	GO:0009056	0.12395	catabolic process
KGP79579.1 hypothetical protein P364_0123640 [Paenibacillus sp. MAEPY2]	GO:0006082	0.12362	organic acid metabolic process
KGP79579.1 hypothetical protein P364_0123640 [Paenibacillus sp. MAEPY2]	GO:0019752	0.12204	carboxylic acid metabolic process
KGP79579.1 hypothetical protein P364_0123640 [Paenibacillus sp. MAEPY2]	GO:0043436	0.12125	oxoacid metabolic process
KGP79579.1 hypothetical protein P364_0123640 [Paenibacillus sp. MAEPY2]	GO:0055086	0.12125	nucleobase-containing small molecule metabolic process
KGP79579.1 hypothetical protein P364_0123640 [Paenibacillus sp. MAEPY2]	GO:0080090	0.12066	regulation of primary metabolic process
KGP79579.1 hypothetical protein P364_0123640 [Paenibacillus sp. MAEPY2]	GO:0051171	0.11842	regulation of nitrogen compound metabolic process
KGP79579.1 hypothetical protein P364_0123640 [Paenibacillus sp. MAEPY2]	GO:1901135	0.11654	carbohydrate derivative metabolic process
KGP79579.1 hypothetical protein P364_0123640 [Paenibacillus sp. MAEPY2]	GO:1901575	0.11485	organic substance catabolic process
KGP79579.1 hypothetical protein P364_0123640 [Paenibacillus sp. MAEPY2]	GO:0006396	0.11374	RNA processing
KGP79579.1 hypothetical protein P364_0123640 [Paenibacillus sp. MAEPY2]	GO:0006753	0.11266	nucleoside phosphate metabolic process
KGP79579.1 hypothetical protein P364_0123640 [Paenibacillus sp. MAEPY2]	GO:0009117	0.11136	nucleotide metabolic process
KGP79579.1 hypothetical protein P364_0123640 [Paenibacillus sp. MAEPY2]	GO:0044248	0.11024	cellular catabolic process
KGP79579.1 hypothetical protein P364_0123640 [Paenibacillus sp. MAEPY2]	GO:0051234	0.10959	establishment of localization
KGP79579.1 hypothetical protein P364_0123640 [Paenibacillus sp. MAEPY2]	GO:0036211	0.10832	protein modification process
KGP79579.1 hypothetical protein P364_0123640 [Paenibacillus sp. MAEPY2]	GO:0006464	0.10826	cellular protein modification process
KGP79579.1 hypothetical protein P364_0123640 [Paenibacillus sp. MAEPY2]	GO:0006810	0.10805	transport
KGP79579.1 hypothetical protein P364_0123640 [Paenibacillus sp. MAEPY2]	GO:0034470	0.10586	ncRNA processing
KGP79579.1 hypothetical protein P364_0123640 [Paenibacillus sp. MAEPY2]	GO:0009889	0.10517	regulation of biosynthetic process
KGP79579.1 hypothetical protein P364_0123640 [Paenibacillus sp. MAEPY2]	GO:0031326	0.10493	regulation of cellular biosynthetic process
KGP79579.1 hypothetical protein P364_0123640 [Paenibacillus sp. MAEPY2]	GO:0010468	0.10478	regulation of gene expression
KGP79579.1 hypothetical protein P364_0123640 [Paenibacillus sp. MAEPY2]	GO:0051716	0.10444	cellular response to stimulus
KGP79579.1 hypothetical protein P364_0123640 [Paenibacillus sp. MAEPY2]	GO:0006520	0.10335	cellular amino acid metabolic process
KGP79579.1 hypothetical protein P364_0123640 [Paenibacillus sp. MAEPY2]	GO:0034660	0.10239	ncRNA metabolic process
KGP79579.1 hypothetical protein P364_0123640 [Paenibacillus sp. MAEPY2]	GO:0006351	0.10222	transcription, DNA-templated
KGP79579.1 hypothetical protein P364_0123640 [Paenibacillus sp. MAEPY2]	GO:0097659	0.10218	nucleic acid-templated transcription
KGP79579.1 hypothetical protein P364_0123640 [Paenibacillus sp. MAEPY2]	GO:0010556	0.10191	regulation of macromolecule biosynthetic process
KGP79579.1 hypothetical protein P364_0123640 [Paenibacillus sp. MAEPY2]	GO:0090305	0.10173	nucleic acid phosphodiester bond hydrolysis
KGP79579.1 hypothetical protein P364_0123640 [Paenibacillus sp. MAEPY2]	GO:0032774	0.10118	RNA biosynthetic process
KGP79579.1 hypothetical protein P364_0123640 [Paenibacillus sp. MAEPY2]	3.5.4.-	0.11816	3.5.4.-
KGP79579.1 hypothetical protein P364_0123640 [Paenibacillus sp. MAEPY2]	GO:0097367	0.1116	carbohydrate derivative binding
KGP79579.1 hypothetical protein P364_0123640 [Paenibacillus sp. MAEPY2]	GO:0046914	0.11052	transition metal ion binding
KGP79579.1 hypothetical protein P364_0123640 [Paenibacillus sp. MAEPY2]	GO:0032553	0.10776	ribonucleotide binding
KGP79579.1 hypothetical protein P364_0123640 [Paenibacillus sp. MAEPY2]	GO:0030554	0.10752	adenyl nucleotide binding
KGP79579.1 hypothetical protein P364_0123640 [Paenibacillus sp. MAEPY2]	GO:0017076	0.10073	purine nucleotide binding
KGP79580.1 hypothetical protein P364_0123650 [Paenibacillus sp. MAEPY2]	GO:0016043	0.27954	cellular component organization
KGP79580.1 hypothetical protein P364_0123650 [Paenibacillus sp. MAEPY2]	GO:0051234	0.26088	establishment of localization
KGP79580.1 hypothetical protein P364_0123650 [Paenibacillus sp. MAEPY2]	GO:0006810	0.24701	transport
KGP79580.1 hypothetical protein P364_0123650 [Paenibacillus sp. MAEPY2]	GO:0034654	0.24466	nucleobase-containing compound biosynthetic process
KGP79580.1 hypothetical protein P364_0123650 [Paenibacillus sp. MAEPY2]	GO:0016070	0.23772	RNA metabolic process
KGP79580.1 hypothetical protein P364_0123650 [Paenibacillus sp. MAEPY2]	GO:0019222	0.23089	regulation of metabolic process
KGP79580.1 hypothetical protein P364_0123650 [Paenibacillus sp. MAEPY2]	GO:0060255	0.22464	regulation of macromolecule metabolic process
KGP79580.1 hypothetical protein P364_0123650 [Paenibacillus sp. MAEPY2]	GO:0031323	0.21102	regulation of cellular metabolic process
KGP79580.1 hypothetical protein P364_0123650 [Paenibacillus sp. MAEPY2]	GO:0006996	0.20258	organelle organization
KGP79580.1 hypothetical protein P364_0123650 [Paenibacillus sp. MAEPY2]	GO:0006811	0.20114	ion transport
KGP79580.1 hypothetical protein P364_0123650 [Paenibacillus sp. MAEPY2]	GO:0080090	0.20076	regulation of primary metabolic process
KGP79580.1 hypothetical protein P364_0123650 [Paenibacillus sp. MAEPY2]	GO:0051171	0.19927	regulation of nitrogen compound metabolic process
KGP79580.1 hypothetical protein P364_0123650 [Paenibacillus sp. MAEPY2]	GO:0010468	0.18793	regulation of gene expression
KGP79580.1 hypothetical protein P364_0123650 [Paenibacillus sp. MAEPY2]	GO:0044085	0.17392	cellular component biogenesis
KGP79580.1 hypothetical protein P364_0123650 [Paenibacillus sp. MAEPY2]	GO:0009889	0.16948	regulation of biosynthetic process
KGP79580.1 hypothetical protein P364_0123650 [Paenibacillus sp. MAEPY2]	GO:0031326	0.1692	regulation of cellular biosynthetic process
KGP79580.1 hypothetical protein P364_0123650 [Paenibacillus sp. MAEPY2]	GO:0019219	0.16813	regulation of nucleobase-containing compound metabolic process
KGP79580.1 hypothetical protein P364_0123650 [Paenibacillus sp. MAEPY2]	GO:0010556	0.16653	regulation of macromolecule biosynthetic process
KGP79580.1 hypothetical protein P364_0123650 [Paenibacillus sp. MAEPY2]	GO:0032774	0.16644	RNA biosynthetic process
KGP79580.1 hypothetical protein P364_0123650 [Paenibacillus sp. MAEPY2]	GO:2000112	0.16438	regulation of cellular macromolecule biosynthetic process
KGP79580.1 hypothetical protein P364_0123650 [Paenibacillus sp. MAEPY2]	GO:0022607	0.15969	cellular component assembly
KGP79580.1 hypothetical protein P364_0123650 [Paenibacillus sp. MAEPY2]	GO:0006351	0.15936	transcription, DNA-templated
KGP79580.1 hypothetical protein P364_0123650 [Paenibacillus sp. MAEPY2]	GO:0097659	0.15935	nucleic acid-templated transcription
KGP79580.1 hypothetical protein P364_0123650 [Paenibacillus sp. MAEPY2]	GO:0051252	0.15646	regulation of RNA metabolic process
KGP79580.1 hypothetical protein P364_0123650 [Paenibacillus sp. MAEPY2]	GO:0048519	0.15157	negative regulation of biological process
KGP79580.1 hypothetical protein P364_0123650 [Paenibacillus sp. MAEPY2]	GO:2001141	0.14927	regulation of RNA biosynthetic process
KGP79580.1 hypothetical protein P364_0123650 [Paenibacillus sp. MAEPY2]	GO:1903506	0.14849	regulation of nucleic acid-templated transcription
KGP79580.1 hypothetical protein P364_0123650 [Paenibacillus sp. MAEPY2]	GO:0033036	0.14796	macromolecule localization
KGP79580.1 hypothetical protein P364_0123650 [Paenibacillus sp. MAEPY2]	GO:0006355	0.14728	regulation of transcription, DNA-templated
KGP79580.1 hypothetical protein P364_0123650 [Paenibacillus sp. MAEPY2]	GO:0043933	0.14491	protein-containing complex subunit organization
KGP79580.1 hypothetical protein P364_0123650 [Paenibacillus sp. MAEPY2]	GO:0032501	0.14141	multicellular organismal process
KGP79580.1 hypothetical protein P364_0123650 [Paenibacillus sp. MAEPY2]	GO:0032502	0.13909	developmental process
KGP79580.1 hypothetical protein P364_0123650 [Paenibacillus sp. MAEPY2]	GO:0048518	0.13778	positive regulation of biological process
KGP79580.1 hypothetical protein P364_0123650 [Paenibacillus sp. MAEPY2]	GO:0048522	0.13403	positive regulation of cellular process
KGP79580.1 hypothetical protein P364_0123650 [Paenibacillus sp. MAEPY2]	GO:0051716	0.13382	cellular response to stimulus
KGP79580.1 hypothetical protein P364_0123650 [Paenibacillus sp. MAEPY2]	GO:0006518	0.12961	peptide metabolic process
KGP79580.1 hypothetical protein P364_0123650 [Paenibacillus sp. MAEPY2]	GO:0048856	0.12943	anatomical structure development
KGP79580.1 hypothetical protein P364_0123650 [Paenibacillus sp. MAEPY2]	GO:0048523	0.12851	negative regulation of cellular process
KGP79580.1 hypothetical protein P364_0123650 [Paenibacillus sp. MAEPY2]	GO:0008104	0.12654	protein localization
KGP79580.1 hypothetical protein P364_0123650 [Paenibacillus sp. MAEPY2]	GO:0051641	0.12607	cellular localization
KGP79580.1 hypothetical protein P364_0123650 [Paenibacillus sp. MAEPY2]	GO:0043043	0.12546	peptide biosynthetic process
KGP79580.1 hypothetical protein P364_0123650 [Paenibacillus sp. MAEPY2]	GO:0006412	0.12432	translation
KGP79580.1 hypothetical protein P364_0123650 [Paenibacillus sp. MAEPY2]	GO:0006820	0.12422	anion transport
KGP79580.1 hypothetical protein P364_0123650 [Paenibacillus sp. MAEPY2]	GO:0043603	0.12356	cellular amide metabolic process
KGP79580.1 hypothetical protein P364_0123650 [Paenibacillus sp. MAEPY2]	GO:0043604	0.1229	amide biosynthetic process
KGP79580.1 hypothetical protein P364_0123650 [Paenibacillus sp. MAEPY2]	GO:0071702	0.12251	organic substance transport
KGP79580.1 hypothetical protein P364_0123650 [Paenibacillus sp. MAEPY2]	GO:0007049	0.12246	cell cycle
KGP79580.1 hypothetical protein P364_0123650 [Paenibacillus sp. MAEPY2]	GO:0006950	0.1189	response to stress
KGP79580.1 hypothetical protein P364_0123650 [Paenibacillus sp. MAEPY2]	GO:0007275	0.11776	multicellular organism development
KGP79580.1 hypothetical protein P364_0123650 [Paenibacillus sp. MAEPY2]	GO:0009892	0.11494	negative regulation of metabolic process
KGP79580.1 hypothetical protein P364_0123650 [Paenibacillus sp. MAEPY2]	GO:0045184	0.11149	establishment of protein localization
KGP79580.1 hypothetical protein P364_0123650 [Paenibacillus sp. MAEPY2]	GO:0010605	0.11042	negative regulation of macromolecule metabolic process
KGP79580.1 hypothetical protein P364_0123650 [Paenibacillus sp. MAEPY2]	GO:0065003	0.10888	protein-containing complex assembly
KGP79580.1 hypothetical protein P364_0123650 [Paenibacillus sp. MAEPY2]	GO:0071705	0.10762	nitrogen compound transport
KGP79580.1 hypothetical protein P364_0123650 [Paenibacillus sp. MAEPY2]	GO:0015031	0.10754	protein transport
KGP79580.1 hypothetical protein P364_0123650 [Paenibacillus sp. MAEPY2]	GO:0042886	0.10726	amide transport
KGP79580.1 hypothetical protein P364_0123650 [Paenibacillus sp. MAEPY2]	GO:0015833	0.10721	peptide transport
KGP79580.1 hypothetical protein P364_0123650 [Paenibacillus sp. MAEPY2]	GO:0051649	0.10216	establishment of localization in cell
KGP79580.1 hypothetical protein P364_0123650 [Paenibacillus sp. MAEPY2]	GO:0006366	0.10212	transcription by RNA polymerase II
KGP79580.1 hypothetical protein P364_0123650 [Paenibacillus sp. MAEPY2]	GO:0022402	0.10104	cell cycle process
KGP79580.1 hypothetical protein P364_0123650 [Paenibacillus sp. MAEPY2]	GO:0043228	0.42504	non-membrane-bounded organelle
KGP79580.1 hypothetical protein P364_0123650 [Paenibacillus sp. MAEPY2]	GO:0043232	0.4226	intracellular non-membrane-bounded organelle
KGP79580.1 hypothetical protein P364_0123650 [Paenibacillus sp. MAEPY2]	GO:0005634	0.30235	nucleus
KGP79580.1 hypothetical protein P364_0123650 [Paenibacillus sp. MAEPY2]	GO:0043233	0.13956	organelle lumen
KGP79580.1 hypothetical protein P364_0123650 [Paenibacillus sp. MAEPY2]	GO:0031974	0.13953	membrane-enclosed lumen
KGP79580.1 hypothetical protein P364_0123650 [Paenibacillus sp. MAEPY2]	GO:0070013	0.13929	intracellular organelle lumen
KGP79580.1 hypothetical protein P364_0123650 [Paenibacillus sp. MAEPY2]	GO:0071944	0.11492	cell periphery
KGP79580.1 hypothetical protein P364_0123650 [Paenibacillus sp. MAEPY2]	GO:0031981	0.11341	nuclear lumen
KGP79580.1 hypothetical protein P364_0123650 [Paenibacillus sp. MAEPY2]	GO:0005829	0.10825	cytosol
KGP79580.1 hypothetical protein P364_0123650 [Paenibacillus sp. MAEPY2]	3.1.11.-	0.2476	3.1.11.-
KGP79580.1 hypothetical protein P364_0123650 [Paenibacillus sp. MAEPY2]	2.3.2.-	0.15946	2.3.2.-
KGP79580.1 hypothetical protein P364_0123650 [Paenibacillus sp. MAEPY2]	2.3.2.27	0.12095	2.3.2.27
KGP79580.1 hypothetical protein P364_0123650 [Paenibacillus sp. MAEPY2]	5.2.1.8	0.11507	5.2.1.8
KGP79580.1 hypothetical protein P364_0123650 [Paenibacillus sp. MAEPY2]	5.2.1.-	0.11208	5.2.1.-
KGP79580.1 hypothetical protein P364_0123650 [Paenibacillus sp. MAEPY2]	6.1.1.-	0.1042	6.1.1.-
KGP79580.1 hypothetical protein P364_0123650 [Paenibacillus sp. MAEPY2]	2.7.7.-	0.10148	2.7.7.-
KGP79580.1 hypothetical protein P364_0123650 [Paenibacillus sp. MAEPY2]	GO:0005198	0.15789	structural molecule activity
KGP79580.1 hypothetical protein P364_0123650 [Paenibacillus sp. MAEPY2]	GO:0003723	0.15727	RNA binding
KGP79580.1 hypothetical protein P364_0123650 [Paenibacillus sp. MAEPY2]	GO:0003677	0.14516	DNA binding
KGP79581.1 hypothetical protein P364_0123655 [Paenibacillus sp. MAEPY2]	GO:0043603	0.18335	cellular amide metabolic process
KGP79581.1 hypothetical protein P364_0123655 [Paenibacillus sp. MAEPY2]	GO:0043604	0.18114	amide biosynthetic process
KGP79581.1 hypothetical protein P364_0123655 [Paenibacillus sp. MAEPY2]	GO:0016043	0.16208	cellular component organization
KGP79581.1 hypothetical protein P364_0123655 [Paenibacillus sp. MAEPY2]	GO:0051234	0.14899	establishment of localization
KGP79581.1 hypothetical protein P364_0123655 [Paenibacillus sp. MAEPY2]	GO:0016070	0.14809	RNA metabolic process
KGP79581.1 hypothetical protein P364_0123655 [Paenibacillus sp. MAEPY2]	GO:0006810	0.14245	transport
KGP79581.1 hypothetical protein P364_0123655 [Paenibacillus sp. MAEPY2]	GO:0044085	0.13736	cellular component biogenesis
KGP79581.1 hypothetical protein P364_0123655 [Paenibacillus sp. MAEPY2]	GO:0006518	0.1324	peptide metabolic process
KGP79581.1 hypothetical protein P364_0123655 [Paenibacillus sp. MAEPY2]	GO:0034654	0.13095	nucleobase-containing compound biosynthetic process
KGP79581.1 hypothetical protein P364_0123655 [Paenibacillus sp. MAEPY2]	GO:0006412	0.1304	translation
KGP79581.1 hypothetical protein P364_0123655 [Paenibacillus sp. MAEPY2]	GO:0043043	0.12969	peptide biosynthetic process
KGP79581.1 hypothetical protein P364_0123655 [Paenibacillus sp. MAEPY2]	GO:0006996	0.1235	organelle organization
KGP79581.1 hypothetical protein P364_0123655 [Paenibacillus sp. MAEPY2]	GO:0006811	0.11911	ion transport
KGP79581.1 hypothetical protein P364_0123655 [Paenibacillus sp. MAEPY2]	GO:0022607	0.11383	cellular component assembly
KGP79581.1 hypothetical protein P364_0123655 [Paenibacillus sp. MAEPY2]	GO:0051716	0.11215	cellular response to stimulus
KGP79581.1 hypothetical protein P364_0123655 [Paenibacillus sp. MAEPY2]	GO:0044283	0.10644	small molecule biosynthetic process
KGP79581.1 hypothetical protein P364_0123655 [Paenibacillus sp. MAEPY2]	GO:0019222	0.10258	regulation of metabolic process
KGP79581.1 hypothetical protein P364_0123655 [Paenibacillus sp. MAEPY2]	GO:0006820	0.10138	anion transport
KGP79581.1 hypothetical protein P364_0123655 [Paenibacillus sp. MAEPY2]	GO:0043228	0.1483	non-membrane-bounded organelle
KGP79581.1 hypothetical protein P364_0123655 [Paenibacillus sp. MAEPY2]	GO:0043232	0.14517	intracellular non-membrane-bounded organelle
KGP79581.1 hypothetical protein P364_0123655 [Paenibacillus sp. MAEPY2]	GO:0005634	0.13837	nucleus
KGP79581.1 hypothetical protein P364_0123655 [Paenibacillus sp. MAEPY2]	3.1.11.-	0.17694	3.1.11.-
KGP79581.1 hypothetical protein P364_0123655 [Paenibacillus sp. MAEPY2]	2.7.7.6	0.16973	2.7.7.6
KGP79581.1 hypothetical protein P364_0123655 [Paenibacillus sp. MAEPY2]	5.2.1.8	0.10375	5.2.1.8
KGP79581.1 hypothetical protein P364_0123655 [Paenibacillus sp. MAEPY2]	5.2.1.-	0.10191	5.2.1.-
KGP79581.1 hypothetical protein P364_0123655 [Paenibacillus sp. MAEPY2]	GO:0003677	0.18631	DNA binding
KGP79581.1 hypothetical protein P364_0123655 [Paenibacillus sp. MAEPY2]	GO:0003723	0.12112	RNA binding
KGP79582.1 hypothetical protein P364_0123660 [Paenibacillus sp. MAEPY2]	GO:0044283	0.19924	small molecule biosynthetic process
KGP79582.1 hypothetical protein P364_0123660 [Paenibacillus sp. MAEPY2]	GO:0006082	0.15622	organic acid metabolic process
KGP79582.1 hypothetical protein P364_0123660 [Paenibacillus sp. MAEPY2]	GO:0043436	0.15572	oxoacid metabolic process
KGP79582.1 hypothetical protein P364_0123660 [Paenibacillus sp. MAEPY2]	GO:0019752	0.15209	carboxylic acid metabolic process
KGP79582.1 hypothetical protein P364_0123660 [Paenibacillus sp. MAEPY2]	GO:0044248	0.1518	cellular catabolic process
KGP79582.1 hypothetical protein P364_0123660 [Paenibacillus sp. MAEPY2]	GO:0051716	0.14504	cellular response to stimulus
KGP79582.1 hypothetical protein P364_0123660 [Paenibacillus sp. MAEPY2]	GO:0009056	0.14496	catabolic process
KGP79582.1 hypothetical protein P364_0123660 [Paenibacillus sp. MAEPY2]	GO:0036211	0.13777	protein modification process
KGP79582.1 hypothetical protein P364_0123660 [Paenibacillus sp. MAEPY2]	GO:0006464	0.13773	cellular protein modification process
KGP79582.1 hypothetical protein P364_0123660 [Paenibacillus sp. MAEPY2]	GO:0043412	0.13585	macromolecule modification
KGP79582.1 hypothetical protein P364_0123660 [Paenibacillus sp. MAEPY2]	GO:0006793	0.13221	phosphorus metabolic process
KGP79582.1 hypothetical protein P364_0123660 [Paenibacillus sp. MAEPY2]	GO:0006796	0.13076	phosphate-containing compound metabolic process
KGP79582.1 hypothetical protein P364_0123660 [Paenibacillus sp. MAEPY2]	GO:0051234	0.12829	establishment of localization
KGP79582.1 hypothetical protein P364_0123660 [Paenibacillus sp. MAEPY2]	GO:1901575	0.12671	organic substance catabolic process
KGP79582.1 hypothetical protein P364_0123660 [Paenibacillus sp. MAEPY2]	GO:0016070	0.12567	RNA metabolic process
KGP79582.1 hypothetical protein P364_0123660 [Paenibacillus sp. MAEPY2]	GO:0006810	0.12382	transport
KGP79582.1 hypothetical protein P364_0123660 [Paenibacillus sp. MAEPY2]	GO:0016043	0.12133	cellular component organization
KGP79582.1 hypothetical protein P364_0123660 [Paenibacillus sp. MAEPY2]	GO:0034654	0.11768	nucleobase-containing compound biosynthetic process
KGP79582.1 hypothetical protein P364_0123660 [Paenibacillus sp. MAEPY2]	GO:0016053	0.117	organic acid biosynthetic process
KGP79582.1 hypothetical protein P364_0123660 [Paenibacillus sp. MAEPY2]	GO:0006950	0.1149	response to stress
KGP79582.1 hypothetical protein P364_0123660 [Paenibacillus sp. MAEPY2]	GO:0019222	0.10694	regulation of metabolic process
KGP79582.1 hypothetical protein P364_0123660 [Paenibacillus sp. MAEPY2]	GO:0046394	0.10679	carboxylic acid biosynthetic process
KGP79582.1 hypothetical protein P364_0123660 [Paenibacillus sp. MAEPY2]	GO:0006811	0.10544	ion transport
KGP79582.1 hypothetical protein P364_0123660 [Paenibacillus sp. MAEPY2]	GO:0005634	0.11671	nucleus
KGP79582.1 hypothetical protein P364_0123660 [Paenibacillus sp. MAEPY2]	GO:0046914	0.14664	transition metal ion binding
KGP79583.1 hypothetical protein P364_0123670 [Paenibacillus sp. MAEPY2]	GO:0051234	0.2153	establishment of localization
KGP79583.1 hypothetical protein P364_0123670 [Paenibacillus sp. MAEPY2]	GO:0006810	0.20786	transport
KGP79583.1 hypothetical protein P364_0123670 [Paenibacillus sp. MAEPY2]	GO:0016043	0.18482	cellular component organization
KGP79583.1 hypothetical protein P364_0123670 [Paenibacillus sp. MAEPY2]	GO:0006811	0.1739	ion transport
KGP79583.1 hypothetical protein P364_0123670 [Paenibacillus sp. MAEPY2]	GO:0006820	0.16248	anion transport
KGP79583.1 hypothetical protein P364_0123670 [Paenibacillus sp. MAEPY2]	GO:0019222	0.15288	regulation of metabolic process
KGP79583.1 hypothetical protein P364_0123670 [Paenibacillus sp. MAEPY2]	GO:0031323	0.14774	regulation of cellular metabolic process
KGP79583.1 hypothetical protein P364_0123670 [Paenibacillus sp. MAEPY2]	GO:0016070	0.14729	RNA metabolic process
KGP79583.1 hypothetical protein P364_0123670 [Paenibacillus sp. MAEPY2]	GO:0060255	0.14351	regulation of macromolecule metabolic process
KGP79583.1 hypothetical protein P364_0123670 [Paenibacillus sp. MAEPY2]	GO:0071702	0.143	organic substance transport
KGP79583.1 hypothetical protein P364_0123670 [Paenibacillus sp. MAEPY2]	GO:0033036	0.13997	macromolecule localization
KGP79583.1 hypothetical protein P364_0123670 [Paenibacillus sp. MAEPY2]	GO:0080090	0.13801	regulation of primary metabolic process
KGP79583.1 hypothetical protein P364_0123670 [Paenibacillus sp. MAEPY2]	GO:0051171	0.13501	regulation of nitrogen compound metabolic process
KGP79583.1 hypothetical protein P364_0123670 [Paenibacillus sp. MAEPY2]	GO:0044085	0.13381	cellular component biogenesis
KGP79583.1 hypothetical protein P364_0123670 [Paenibacillus sp. MAEPY2]	GO:0051716	0.13068	cellular response to stimulus
KGP79583.1 hypothetical protein P364_0123670 [Paenibacillus sp. MAEPY2]	GO:0006796	0.13045	phosphate-containing compound metabolic process
KGP79583.1 hypothetical protein P364_0123670 [Paenibacillus sp. MAEPY2]	GO:0022607	0.12812	cellular component assembly
KGP79583.1 hypothetical protein P364_0123670 [Paenibacillus sp. MAEPY2]	GO:0006793	0.12719	phosphorus metabolic process
KGP79583.1 hypothetical protein P364_0123670 [Paenibacillus sp. MAEPY2]	GO:0008104	0.12523	protein localization
KGP79583.1 hypothetical protein P364_0123670 [Paenibacillus sp. MAEPY2]	GO:0071705	0.12319	nitrogen compound transport
KGP79583.1 hypothetical protein P364_0123670 [Paenibacillus sp. MAEPY2]	GO:0034654	0.11958	nucleobase-containing compound biosynthetic process
KGP79583.1 hypothetical protein P364_0123670 [Paenibacillus sp. MAEPY2]	GO:0006996	0.11593	organelle organization
KGP79583.1 hypothetical protein P364_0123670 [Paenibacillus sp. MAEPY2]	GO:0045184	0.11562	establishment of protein localization
KGP79583.1 hypothetical protein P364_0123670 [Paenibacillus sp. MAEPY2]	GO:0044283	0.11531	small molecule biosynthetic process
KGP79583.1 hypothetical protein P364_0123670 [Paenibacillus sp. MAEPY2]	GO:0009056	0.11455	catabolic process
KGP79583.1 hypothetical protein P364_0123670 [Paenibacillus sp. MAEPY2]	GO:0009889	0.11416	regulation of biosynthetic process
KGP79583.1 hypothetical protein P364_0123670 [Paenibacillus sp. MAEPY2]	GO:0031326	0.1137	regulation of cellular biosynthetic process
KGP79583.1 hypothetical protein P364_0123670 [Paenibacillus sp. MAEPY2]	GO:0042886	0.1126	amide transport
KGP79583.1 hypothetical protein P364_0123670 [Paenibacillus sp. MAEPY2]	GO:0015031	0.11164	protein transport
KGP79583.1 hypothetical protein P364_0123670 [Paenibacillus sp. MAEPY2]	GO:0015833	0.11156	peptide transport
KGP79583.1 hypothetical protein P364_0123670 [Paenibacillus sp. MAEPY2]	GO:0010468	0.11147	regulation of gene expression
KGP79583.1 hypothetical protein P364_0123670 [Paenibacillus sp. MAEPY2]	GO:0043412	0.11081	macromolecule modification
KGP79583.1 hypothetical protein P364_0123670 [Paenibacillus sp. MAEPY2]	GO:0019219	0.11054	regulation of nucleobase-containing compound metabolic process
KGP79583.1 hypothetical protein P364_0123670 [Paenibacillus sp. MAEPY2]	GO:0010556	0.1099	regulation of macromolecule biosynthetic process
KGP79583.1 hypothetical protein P364_0123670 [Paenibacillus sp. MAEPY2]	GO:0051641	0.10959	cellular localization
KGP79583.1 hypothetical protein P364_0123670 [Paenibacillus sp. MAEPY2]	GO:2000112	0.10827	regulation of cellular macromolecule biosynthetic process
KGP79583.1 hypothetical protein P364_0123670 [Paenibacillus sp. MAEPY2]	GO:0007154	0.10654	cell communication
KGP79583.1 hypothetical protein P364_0123670 [Paenibacillus sp. MAEPY2]	GO:0097659	0.10643	nucleic acid-templated transcription
KGP79583.1 hypothetical protein P364_0123670 [Paenibacillus sp. MAEPY2]	GO:0032774	0.10616	RNA biosynthetic process
KGP79583.1 hypothetical protein P364_0123670 [Paenibacillus sp. MAEPY2]	GO:0006351	0.10569	transcription, DNA-templated
KGP79583.1 hypothetical protein P364_0123670 [Paenibacillus sp. MAEPY2]	GO:0051252	0.10492	regulation of RNA metabolic process
KGP79583.1 hypothetical protein P364_0123670 [Paenibacillus sp. MAEPY2]	GO:0048519	0.1036	negative regulation of biological process
KGP79583.1 hypothetical protein P364_0123670 [Paenibacillus sp. MAEPY2]	GO:0036211	0.10317	protein modification process
KGP79583.1 hypothetical protein P364_0123670 [Paenibacillus sp. MAEPY2]	GO:0006464	0.10312	cellular protein modification process
KGP79583.1 hypothetical protein P364_0123670 [Paenibacillus sp. MAEPY2]	GO:0023052	0.10251	signaling
KGP79583.1 hypothetical protein P364_0123670 [Paenibacillus sp. MAEPY2]	GO:0006950	0.10137	response to stress
KGP79583.1 hypothetical protein P364_0123670 [Paenibacillus sp. MAEPY2]	GO:1901575	0.10047	organic substance catabolic process
KGP79583.1 hypothetical protein P364_0123670 [Paenibacillus sp. MAEPY2]	GO:0071944	0.11099	cell periphery
KGP79583.1 hypothetical protein P364_0123670 [Paenibacillus sp. MAEPY2]	GO:0043228	0.10714	non-membrane-bounded organelle
KGP79583.1 hypothetical protein P364_0123670 [Paenibacillus sp. MAEPY2]	GO:0043232	0.10277	intracellular non-membrane-bounded organelle
KGP79583.1 hypothetical protein P364_0123670 [Paenibacillus sp. MAEPY2]	3.6.1.-	0.13027	3.6.1.-
KGP79583.1 hypothetical protein P364_0123670 [Paenibacillus sp. MAEPY2]	GO:0003677	0.10899	DNA binding
KGP79589.1 hypothetical protein P364_0123700 [Paenibacillus sp. MAEPY2]	GO:0051234	0.18753	establishment of localization
KGP79589.1 hypothetical protein P364_0123700 [Paenibacillus sp. MAEPY2]	GO:0006810	0.18203	transport
KGP79589.1 hypothetical protein P364_0123700 [Paenibacillus sp. MAEPY2]	GO:0044085	0.16492	cellular component biogenesis
KGP79589.1 hypothetical protein P364_0123700 [Paenibacillus sp. MAEPY2]	GO:0016070	0.16146	RNA metabolic process
KGP79589.1 hypothetical protein P364_0123700 [Paenibacillus sp. MAEPY2]	GO:0051716	0.14935	cellular response to stimulus
KGP79589.1 hypothetical protein P364_0123700 [Paenibacillus sp. MAEPY2]	GO:0006796	0.14386	phosphate-containing compound metabolic process
KGP79589.1 hypothetical protein P364_0123700 [Paenibacillus sp. MAEPY2]	GO:0006811	0.14333	ion transport
KGP79589.1 hypothetical protein P364_0123700 [Paenibacillus sp. MAEPY2]	GO:0006793	0.14273	phosphorus metabolic process
KGP79589.1 hypothetical protein P364_0123700 [Paenibacillus sp. MAEPY2]	GO:0019222	0.1414	regulation of metabolic process
KGP79589.1 hypothetical protein P364_0123700 [Paenibacillus sp. MAEPY2]	GO:0043412	0.13886	macromolecule modification
KGP79589.1 hypothetical protein P364_0123700 [Paenibacillus sp. MAEPY2]	GO:0022607	0.1347	cellular component assembly
KGP79589.1 hypothetical protein P364_0123700 [Paenibacillus sp. MAEPY2]	GO:0060255	0.13353	regulation of macromolecule metabolic process
KGP79589.1 hypothetical protein P364_0123700 [Paenibacillus sp. MAEPY2]	GO:0031323	0.1311	regulation of cellular metabolic process
KGP79589.1 hypothetical protein P364_0123700 [Paenibacillus sp. MAEPY2]	GO:0080090	0.12926	regulation of primary metabolic process
KGP79589.1 hypothetical protein P364_0123700 [Paenibacillus sp. MAEPY2]	GO:0006996	0.12867	organelle organization
KGP79589.1 hypothetical protein P364_0123700 [Paenibacillus sp. MAEPY2]	GO:0051171	0.12626	regulation of nitrogen compound metabolic process
KGP79589.1 hypothetical protein P364_0123700 [Paenibacillus sp. MAEPY2]	GO:0044283	0.12598	small molecule biosynthetic process
KGP79589.1 hypothetical protein P364_0123700 [Paenibacillus sp. MAEPY2]	GO:0006820	0.12379	anion transport
KGP79589.1 hypothetical protein P364_0123700 [Paenibacillus sp. MAEPY2]	GO:0036211	0.12055	protein modification process
KGP79589.1 hypothetical protein P364_0123700 [Paenibacillus sp. MAEPY2]	GO:0006464	0.12051	cellular protein modification process
KGP79589.1 hypothetical protein P364_0123700 [Paenibacillus sp. MAEPY2]	GO:0033036	0.11717	macromolecule localization
KGP79589.1 hypothetical protein P364_0123700 [Paenibacillus sp. MAEPY2]	GO:0007154	0.1151	cell communication
KGP79589.1 hypothetical protein P364_0123700 [Paenibacillus sp. MAEPY2]	GO:0071702	0.11273	organic substance transport
KGP79589.1 hypothetical protein P364_0123700 [Paenibacillus sp. MAEPY2]	GO:0023052	0.11163	signaling
KGP79589.1 hypothetical protein P364_0123700 [Paenibacillus sp. MAEPY2]	GO:0008104	0.11076	protein localization
KGP79589.1 hypothetical protein P364_0123700 [Paenibacillus sp. MAEPY2]	GO:0010468	0.1102	regulation of gene expression
KGP79589.1 hypothetical protein P364_0123700 [Paenibacillus sp. MAEPY2]	GO:0034654	0.10944	nucleobase-containing compound biosynthetic process
KGP79589.1 hypothetical protein P364_0123700 [Paenibacillus sp. MAEPY2]	GO:0006950	0.10791	response to stress
KGP79589.1 hypothetical protein P364_0123700 [Paenibacillus sp. MAEPY2]	GO:0043603	0.10583	cellular amide metabolic process
KGP79589.1 hypothetical protein P364_0123700 [Paenibacillus sp. MAEPY2]	GO:0007165	0.10461	signal transduction
KGP79589.1 hypothetical protein P364_0123700 [Paenibacillus sp. MAEPY2]	GO:0071705	0.10397	nitrogen compound transport
KGP79589.1 hypothetical protein P364_0123700 [Paenibacillus sp. MAEPY2]	GO:0048519	0.10326	negative regulation of biological process
KGP79589.1 hypothetical protein P364_0123700 [Paenibacillus sp. MAEPY2]	GO:0051641	0.10286	cellular localization
KGP79589.1 hypothetical protein P364_0123700 [Paenibacillus sp. MAEPY2]	GO:0009889	0.10167	regulation of biosynthetic process
KGP79589.1 hypothetical protein P364_0123700 [Paenibacillus sp. MAEPY2]	GO:0031326	0.1012	regulation of cellular biosynthetic process
KGP79589.1 hypothetical protein P364_0123700 [Paenibacillus sp. MAEPY2]	GO:0045184	0.1008	establishment of protein localization
KGP79589.1 hypothetical protein P364_0123700 [Paenibacillus sp. MAEPY2]	GO:0016021	0.32582	integral component of membrane
KGP79589.1 hypothetical protein P364_0123700 [Paenibacillus sp. MAEPY2]	GO:0071944	0.15569	cell periphery
KGP79589.1 hypothetical protein P364_0123700 [Paenibacillus sp. MAEPY2]	GO:0005886	0.13764	plasma membrane
KGP79589.1 hypothetical protein P364_0123700 [Paenibacillus sp. MAEPY2]	3.1.3.-	0.11138	3.1.3.-
KGP79591.1 hypothetical protein P364_0123710 [Paenibacillus sp. MAEPY2]	GO:0006793	0.24976	phosphorus metabolic process
KGP79591.1 hypothetical protein P364_0123710 [Paenibacillus sp. MAEPY2]	GO:0006796	0.24519	phosphate-containing compound metabolic process
KGP79591.1 hypothetical protein P364_0123710 [Paenibacillus sp. MAEPY2]	GO:0051234	0.14106	establishment of localization
KGP79591.1 hypothetical protein P364_0123710 [Paenibacillus sp. MAEPY2]	GO:0034654	0.13604	nucleobase-containing compound biosynthetic process
KGP79591.1 hypothetical protein P364_0123710 [Paenibacillus sp. MAEPY2]	GO:0006810	0.13568	transport
KGP79591.1 hypothetical protein P364_0123710 [Paenibacillus sp. MAEPY2]	GO:0006811	0.12319	ion transport
KGP79591.1 hypothetical protein P364_0123710 [Paenibacillus sp. MAEPY2]	GO:0019637	0.11275	organophosphate metabolic process
KGP79591.1 hypothetical protein P364_0123710 [Paenibacillus sp. MAEPY2]	GO:0090407	0.1102	organophosphate biosynthetic process
KGP79591.1 hypothetical protein P364_0123710 [Paenibacillus sp. MAEPY2]	GO:0016043	0.10974	cellular component organization
KGP79591.1 hypothetical protein P364_0123710 [Paenibacillus sp. MAEPY2]	GO:0016021	0.84563	integral component of membrane
KGP79591.1 hypothetical protein P364_0123710 [Paenibacillus sp. MAEPY2]	GO:0031224	0.83885	intrinsic component of membrane
KGP79591.1 hypothetical protein P364_0123710 [Paenibacillus sp. MAEPY2]	GO:0005886	0.31857	plasma membrane
KGP79591.1 hypothetical protein P364_0123710 [Paenibacillus sp. MAEPY2]	GO:0071944	0.30974	cell periphery
KGP79591.1 hypothetical protein P364_0123710 [Paenibacillus sp. MAEPY2]	GO:0031090	0.18247	organelle membrane
KGP79591.1 hypothetical protein P364_0123710 [Paenibacillus sp. MAEPY2]	GO:0005739	0.126	mitochondrion
KGP79593.1 hypothetical protein P364_0123720 [Paenibacillus sp. MAEPY2]	GO:0016043	0.21342	cellular component organization
KGP79593.1 hypothetical protein P364_0123720 [Paenibacillus sp. MAEPY2]	GO:0044085	0.14829	cellular component biogenesis
KGP79593.1 hypothetical protein P364_0123720 [Paenibacillus sp. MAEPY2]	GO:0051234	0.13376	establishment of localization
KGP79593.1 hypothetical protein P364_0123720 [Paenibacillus sp. MAEPY2]	GO:0032502	0.13105	developmental process
KGP79593.1 hypothetical protein P364_0123720 [Paenibacillus sp. MAEPY2]	GO:0006810	0.12801	transport
KGP79593.1 hypothetical protein P364_0123720 [Paenibacillus sp. MAEPY2]	GO:0048856	0.1251	anatomical structure development
KGP79593.1 hypothetical protein P364_0123720 [Paenibacillus sp. MAEPY2]	GO:0006793	0.12311	phosphorus metabolic process
KGP79593.1 hypothetical protein P364_0123720 [Paenibacillus sp. MAEPY2]	GO:0006796	0.11707	phosphate-containing compound metabolic process
KGP79593.1 hypothetical protein P364_0123720 [Paenibacillus sp. MAEPY2]	GO:0043412	0.10162	macromolecule modification
KGP79593.1 hypothetical protein P364_0123720 [Paenibacillus sp. MAEPY2]	GO:0051716	0.10051	cellular response to stimulus
KGP79593.1 hypothetical protein P364_0123720 [Paenibacillus sp. MAEPY2]	GO:0097367	0.15911	carbohydrate derivative binding
KGP79593.1 hypothetical protein P364_0123720 [Paenibacillus sp. MAEPY2]	GO:0032553	0.15401	ribonucleotide binding
KGP79593.1 hypothetical protein P364_0123720 [Paenibacillus sp. MAEPY2]	GO:0032555	0.15136	purine ribonucleotide binding
KGP79593.1 hypothetical protein P364_0123720 [Paenibacillus sp. MAEPY2]	GO:0017076	0.14884	purine nucleotide binding
KGP79593.1 hypothetical protein P364_0123720 [Paenibacillus sp. MAEPY2]	GO:0035639	0.14681	purine ribonucleoside triphosphate binding
KGP79593.1 hypothetical protein P364_0123720 [Paenibacillus sp. MAEPY2]	GO:0032559	0.12685	adenyl ribonucleotide binding
KGP79593.1 hypothetical protein P364_0123720 [Paenibacillus sp. MAEPY2]	GO:0030554	0.12488	adenyl nucleotide binding
KGP79593.1 hypothetical protein P364_0123720 [Paenibacillus sp. MAEPY2]	GO:0005524	0.12398	ATP binding
KGP79594.1 hypothetical protein P364_0123725 [Paenibacillus sp. MAEPY2]	GO:0016043	0.24976	cellular component organization
KGP79594.1 hypothetical protein P364_0123725 [Paenibacillus sp. MAEPY2]	GO:0043412	0.20395	macromolecule modification
KGP79594.1 hypothetical protein P364_0123725 [Paenibacillus sp. MAEPY2]	GO:0016070	0.20351	RNA metabolic process
KGP79594.1 hypothetical protein P364_0123725 [Paenibacillus sp. MAEPY2]	GO:0044085	0.17387	cellular component biogenesis
KGP79594.1 hypothetical protein P364_0123725 [Paenibacillus sp. MAEPY2]	GO:0051716	0.17355	cellular response to stimulus
KGP79594.1 hypothetical protein P364_0123725 [Paenibacillus sp. MAEPY2]	GO:0006793	0.16664	phosphorus metabolic process
KGP79594.1 hypothetical protein P364_0123725 [Paenibacillus sp. MAEPY2]	GO:0051234	0.16275	establishment of localization
KGP79594.1 hypothetical protein P364_0123725 [Paenibacillus sp. MAEPY2]	GO:0006796	0.16145	phosphate-containing compound metabolic process
KGP79594.1 hypothetical protein P364_0123725 [Paenibacillus sp. MAEPY2]	GO:0006996	0.1612	organelle organization
KGP79594.1 hypothetical protein P364_0123725 [Paenibacillus sp. MAEPY2]	GO:0036211	0.15849	protein modification process
KGP79594.1 hypothetical protein P364_0123725 [Paenibacillus sp. MAEPY2]	GO:0006464	0.15843	cellular protein modification process
KGP79594.1 hypothetical protein P364_0123725 [Paenibacillus sp. MAEPY2]	GO:0006810	0.15587	transport
KGP79594.1 hypothetical protein P364_0123725 [Paenibacillus sp. MAEPY2]	GO:0034654	0.15334	nucleobase-containing compound biosynthetic process
KGP79594.1 hypothetical protein P364_0123725 [Paenibacillus sp. MAEPY2]	GO:0019222	0.14437	regulation of metabolic process
KGP79594.1 hypothetical protein P364_0123725 [Paenibacillus sp. MAEPY2]	GO:0007049	0.14331	cell cycle
KGP79594.1 hypothetical protein P364_0123725 [Paenibacillus sp. MAEPY2]	GO:0007154	0.14256	cell communication
KGP79594.1 hypothetical protein P364_0123725 [Paenibacillus sp. MAEPY2]	GO:0023052	0.14227	signaling
KGP79594.1 hypothetical protein P364_0123725 [Paenibacillus sp. MAEPY2]	GO:0032502	0.14113	developmental process
KGP79594.1 hypothetical protein P364_0123725 [Paenibacillus sp. MAEPY2]	GO:0022607	0.13727	cellular component assembly
KGP79594.1 hypothetical protein P364_0123725 [Paenibacillus sp. MAEPY2]	GO:0060255	0.13574	regulation of macromolecule metabolic process
KGP79594.1 hypothetical protein P364_0123725 [Paenibacillus sp. MAEPY2]	GO:0031323	0.13549	regulation of cellular metabolic process
KGP79594.1 hypothetical protein P364_0123725 [Paenibacillus sp. MAEPY2]	GO:0048856	0.13472	anatomical structure development
KGP79594.1 hypothetical protein P364_0123725 [Paenibacillus sp. MAEPY2]	GO:0007165	0.13437	signal transduction
KGP79594.1 hypothetical protein P364_0123725 [Paenibacillus sp. MAEPY2]	GO:0080090	0.13183	regulation of primary metabolic process
KGP79594.1 hypothetical protein P364_0123725 [Paenibacillus sp. MAEPY2]	GO:0006811	0.13138	ion transport
KGP79594.1 hypothetical protein P364_0123725 [Paenibacillus sp. MAEPY2]	GO:0051171	0.1286	regulation of nitrogen compound metabolic process
KGP79594.1 hypothetical protein P364_0123725 [Paenibacillus sp. MAEPY2]	GO:0006820	0.11955	anion transport
KGP79594.1 hypothetical protein P364_0123725 [Paenibacillus sp. MAEPY2]	GO:0006396	0.11856	RNA processing
KGP79594.1 hypothetical protein P364_0123725 [Paenibacillus sp. MAEPY2]	GO:0033036	0.11549	macromolecule localization
KGP79594.1 hypothetical protein P364_0123725 [Paenibacillus sp. MAEPY2]	GO:0065008	0.11311	regulation of biological quality
KGP79594.1 hypothetical protein P364_0123725 [Paenibacillus sp. MAEPY2]	GO:0008104	0.11221	protein localization
KGP79594.1 hypothetical protein P364_0123725 [Paenibacillus sp. MAEPY2]	GO:0016310	0.11177	phosphorylation
KGP79594.1 hypothetical protein P364_0123725 [Paenibacillus sp. MAEPY2]	GO:0051641	0.1115	cellular localization
KGP79594.1 hypothetical protein P364_0123725 [Paenibacillus sp. MAEPY2]	GO:0010468	0.10954	regulation of gene expression
KGP79594.1 hypothetical protein P364_0123725 [Paenibacillus sp. MAEPY2]	GO:0006950	0.10855	response to stress
KGP79594.1 hypothetical protein P364_0123725 [Paenibacillus sp. MAEPY2]	GO:0048519	0.10712	negative regulation of biological process
KGP79594.1 hypothetical protein P364_0123725 [Paenibacillus sp. MAEPY2]	GO:0071702	0.10662	organic substance transport
KGP79594.1 hypothetical protein P364_0123725 [Paenibacillus sp. MAEPY2]	GO:0051301	0.10608	cell division
KGP79594.1 hypothetical protein P364_0123725 [Paenibacillus sp. MAEPY2]	GO:0009889	0.10577	regulation of biosynthetic process
KGP79594.1 hypothetical protein P364_0123725 [Paenibacillus sp. MAEPY2]	GO:0031326	0.10546	regulation of cellular biosynthetic process
KGP79594.1 hypothetical protein P364_0123725 [Paenibacillus sp. MAEPY2]	GO:0022402	0.1054	cell cycle process
KGP79594.1 hypothetical protein P364_0123725 [Paenibacillus sp. MAEPY2]	GO:0032501	0.10476	multicellular organismal process
KGP79594.1 hypothetical protein P364_0123725 [Paenibacillus sp. MAEPY2]	GO:0048518	0.10468	positive regulation of biological process
KGP79594.1 hypothetical protein P364_0123725 [Paenibacillus sp. MAEPY2]	GO:0034660	0.10397	ncRNA metabolic process
KGP79594.1 hypothetical protein P364_0123725 [Paenibacillus sp. MAEPY2]	GO:0009056	0.10317	catabolic process
KGP79594.1 hypothetical protein P364_0123725 [Paenibacillus sp. MAEPY2]	GO:0019219	0.10246	regulation of nucleobase-containing compound metabolic process
KGP79594.1 hypothetical protein P364_0123725 [Paenibacillus sp. MAEPY2]	GO:0010556	0.10141	regulation of macromolecule biosynthetic process
KGP79594.1 hypothetical protein P364_0123725 [Paenibacillus sp. MAEPY2]	GO:0097659	0.10094	nucleic acid-templated transcription
KGP79594.1 hypothetical protein P364_0123725 [Paenibacillus sp. MAEPY2]	GO:0032774	0.10086	RNA biosynthetic process
KGP79594.1 hypothetical protein P364_0123725 [Paenibacillus sp. MAEPY2]	GO:0048522	0.1006	positive regulation of cellular process
KGP79594.1 hypothetical protein P364_0123725 [Paenibacillus sp. MAEPY2]	GO:0006351	0.10039	transcription, DNA-templated
KGP79594.1 hypothetical protein P364_0123725 [Paenibacillus sp. MAEPY2]	GO:0005634	0.15701	nucleus
KGP79594.1 hypothetical protein P364_0123725 [Paenibacillus sp. MAEPY2]	2.7.7.-	0.16669	2.7.7.-
KGP79594.1 hypothetical protein P364_0123725 [Paenibacillus sp. MAEPY2]	GO:0003677	0.14841	DNA binding
KGP79594.1 hypothetical protein P364_0123725 [Paenibacillus sp. MAEPY2]	GO:0016772	0.11843	transferase activity, transferring phosphorus-containing groups
KGP79594.1 hypothetical protein P364_0123725 [Paenibacillus sp. MAEPY2]	GO:0016788	0.10231	hydrolase activity, acting on ester bonds
KGP79595.1 hypothetical protein P364_0123735 [Paenibacillus sp. MAEPY2]	GO:0006796	0.20949	phosphate-containing compound metabolic process
KGP79595.1 hypothetical protein P364_0123735 [Paenibacillus sp. MAEPY2]	GO:0006793	0.20833	phosphorus metabolic process
KGP79595.1 hypothetical protein P364_0123735 [Paenibacillus sp. MAEPY2]	GO:0009056	0.14106	catabolic process
KGP79595.1 hypothetical protein P364_0123735 [Paenibacillus sp. MAEPY2]	GO:0016070	0.1385	RNA metabolic process
KGP79595.1 hypothetical protein P364_0123735 [Paenibacillus sp. MAEPY2]	GO:0043412	0.13748	macromolecule modification
KGP79595.1 hypothetical protein P364_0123735 [Paenibacillus sp. MAEPY2]	GO:1901135	0.13567	carbohydrate derivative metabolic process
KGP79595.1 hypothetical protein P364_0123735 [Paenibacillus sp. MAEPY2]	GO:1901575	0.1328	organic substance catabolic process
KGP79595.1 hypothetical protein P364_0123735 [Paenibacillus sp. MAEPY2]	GO:0016043	0.13041	cellular component organization
KGP79595.1 hypothetical protein P364_0123735 [Paenibacillus sp. MAEPY2]	GO:0051716	0.13013	cellular response to stimulus
KGP79595.1 hypothetical protein P364_0123735 [Paenibacillus sp. MAEPY2]	GO:0006082	0.12923	organic acid metabolic process
KGP79595.1 hypothetical protein P364_0123735 [Paenibacillus sp. MAEPY2]	GO:0043436	0.12734	oxoacid metabolic process
KGP79595.1 hypothetical protein P364_0123735 [Paenibacillus sp. MAEPY2]	GO:0019752	0.12473	carboxylic acid metabolic process
KGP79595.1 hypothetical protein P364_0123735 [Paenibacillus sp. MAEPY2]	GO:0019637	0.12047	organophosphate metabolic process
KGP79595.1 hypothetical protein P364_0123735 [Paenibacillus sp. MAEPY2]	GO:0044248	0.11819	cellular catabolic process
KGP79595.1 hypothetical protein P364_0123735 [Paenibacillus sp. MAEPY2]	GO:0051234	0.10993	establishment of localization
KGP79595.1 hypothetical protein P364_0123735 [Paenibacillus sp. MAEPY2]	GO:0044283	0.10731	small molecule biosynthetic process
KGP79595.1 hypothetical protein P364_0123735 [Paenibacillus sp. MAEPY2]	GO:0006810	0.10731	transport
KGP79595.1 hypothetical protein P364_0123735 [Paenibacillus sp. MAEPY2]	GO:0034654	0.10714	nucleobase-containing compound biosynthetic process
KGP79595.1 hypothetical protein P364_0123735 [Paenibacillus sp. MAEPY2]	GO:0016310	0.1071	phosphorylation
KGP79595.1 hypothetical protein P364_0123735 [Paenibacillus sp. MAEPY2]	GO:0036211	0.10631	protein modification process
KGP79595.1 hypothetical protein P364_0123735 [Paenibacillus sp. MAEPY2]	GO:0006464	0.10621	cellular protein modification process
KGP79595.1 hypothetical protein P364_0123735 [Paenibacillus sp. MAEPY2]	GO:0006950	0.10194	response to stress
KGP79595.1 hypothetical protein P364_0123735 [Paenibacillus sp. MAEPY2]	GO:0031224	0.34064	intrinsic component of membrane
KGP79595.1 hypothetical protein P364_0123735 [Paenibacillus sp. MAEPY2]	GO:0016021	0.34003	integral component of membrane
KGP79595.1 hypothetical protein P364_0123735 [Paenibacillus sp. MAEPY2]	GO:0071944	0.14029	cell periphery
KGP79595.1 hypothetical protein P364_0123735 [Paenibacillus sp. MAEPY2]	GO:0005886	0.12828	plasma membrane
KGP79595.1 hypothetical protein P364_0123735 [Paenibacillus sp. MAEPY2]	GO:0097367	0.19721	carbohydrate derivative binding
KGP79595.1 hypothetical protein P364_0123735 [Paenibacillus sp. MAEPY2]	GO:0032553	0.18407	ribonucleotide binding
KGP79595.1 hypothetical protein P364_0123735 [Paenibacillus sp. MAEPY2]	GO:0032559	0.18023	adenyl ribonucleotide binding
KGP79595.1 hypothetical protein P364_0123735 [Paenibacillus sp. MAEPY2]	GO:0030554	0.17842	adenyl nucleotide binding
KGP79595.1 hypothetical protein P364_0123735 [Paenibacillus sp. MAEPY2]	GO:0005524	0.17566	ATP binding
KGP79595.1 hypothetical protein P364_0123735 [Paenibacillus sp. MAEPY2]	GO:0032555	0.17075	purine ribonucleotide binding
KGP79595.1 hypothetical protein P364_0123735 [Paenibacillus sp. MAEPY2]	GO:0017076	0.16897	purine nucleotide binding
KGP79595.1 hypothetical protein P364_0123735 [Paenibacillus sp. MAEPY2]	GO:0035639	0.16364	purine ribonucleoside triphosphate binding
KGP79595.1 hypothetical protein P364_0123735 [Paenibacillus sp. MAEPY2]	GO:0016874	0.1121	ligase activity
KGP79596.1 hypothetical protein P364_0123740 [Paenibacillus sp. MAEPY2]	GO:0006810	0.41276	transport
KGP79596.1 hypothetical protein P364_0123740 [Paenibacillus sp. MAEPY2]	GO:0055085	0.35603	transmembrane transport
KGP79596.1 hypothetical protein P364_0123740 [Paenibacillus sp. MAEPY2]	GO:0006811	0.34797	ion transport
KGP79596.1 hypothetical protein P364_0123740 [Paenibacillus sp. MAEPY2]	GO:0006793	0.28231	phosphorus metabolic process
KGP79596.1 hypothetical protein P364_0123740 [Paenibacillus sp. MAEPY2]	GO:0006796	0.28082	phosphate-containing compound metabolic process
KGP79596.1 hypothetical protein P364_0123740 [Paenibacillus sp. MAEPY2]	GO:0034220	0.25584	ion transmembrane transport
KGP79596.1 hypothetical protein P364_0123740 [Paenibacillus sp. MAEPY2]	GO:0006820	0.19058	anion transport
KGP79596.1 hypothetical protein P364_0123740 [Paenibacillus sp. MAEPY2]	GO:0006812	0.16329	cation transport
KGP79596.1 hypothetical protein P364_0123740 [Paenibacillus sp. MAEPY2]	GO:0098655	0.15145	cation transmembrane transport
KGP79596.1 hypothetical protein P364_0123740 [Paenibacillus sp. MAEPY2]	GO:0090407	0.14705	organophosphate biosynthetic process
KGP79596.1 hypothetical protein P364_0123740 [Paenibacillus sp. MAEPY2]	GO:0098660	0.14383	inorganic ion transmembrane transport
KGP79596.1 hypothetical protein P364_0123740 [Paenibacillus sp. MAEPY2]	GO:0071702	0.13694	organic substance transport
KGP79596.1 hypothetical protein P364_0123740 [Paenibacillus sp. MAEPY2]	GO:1901137	0.13213	carbohydrate derivative biosynthetic process
KGP79596.1 hypothetical protein P364_0123740 [Paenibacillus sp. MAEPY2]	GO:0006091	0.13101	generation of precursor metabolites and energy
KGP79596.1 hypothetical protein P364_0123740 [Paenibacillus sp. MAEPY2]	GO:1901135	0.13003	carbohydrate derivative metabolic process
KGP79596.1 hypothetical protein P364_0123740 [Paenibacillus sp. MAEPY2]	GO:0098662	0.12959	inorganic cation transmembrane transport
KGP79596.1 hypothetical protein P364_0123740 [Paenibacillus sp. MAEPY2]	GO:0019637	0.12765	organophosphate metabolic process
KGP79596.1 hypothetical protein P364_0123740 [Paenibacillus sp. MAEPY2]	GO:0016310	0.12545	phosphorylation
KGP79596.1 hypothetical protein P364_0123740 [Paenibacillus sp. MAEPY2]	GO:0045333	0.10937	cellular respiration
KGP79596.1 hypothetical protein P364_0123740 [Paenibacillus sp. MAEPY2]	GO:0008610	0.10587	lipid biosynthetic process
KGP79596.1 hypothetical protein P364_0123740 [Paenibacillus sp. MAEPY2]	GO:0015980	0.10497	energy derivation by oxidation of organic compounds
KGP79596.1 hypothetical protein P364_0123740 [Paenibacillus sp. MAEPY2]	GO:0071705	0.10197	nitrogen compound transport
KGP79596.1 hypothetical protein P364_0123740 [Paenibacillus sp. MAEPY2]	GO:0006629	0.10003	lipid metabolic process
KGP79596.1 hypothetical protein P364_0123740 [Paenibacillus sp. MAEPY2]	GO:0031224	0.90528	intrinsic component of membrane
KGP79596.1 hypothetical protein P364_0123740 [Paenibacillus sp. MAEPY2]	GO:0071944	0.50657	cell periphery
KGP79596.1 hypothetical protein P364_0123740 [Paenibacillus sp. MAEPY2]	GO:0005886	0.5001	plasma membrane
KGP79596.1 hypothetical protein P364_0123740 [Paenibacillus sp. MAEPY2]	GO:0098796	0.13108	membrane protein complex
KGP79596.1 hypothetical protein P364_0123740 [Paenibacillus sp. MAEPY2]	GO:0031090	0.11566	organelle membrane
KGP79596.1 hypothetical protein P364_0123740 [Paenibacillus sp. MAEPY2]	GO:0005887	0.11198	integral component of plasma membrane
KGP79596.1 hypothetical protein P364_0123740 [Paenibacillus sp. MAEPY2]	GO:0031226	0.11116	intrinsic component of plasma membrane
KGP79596.1 hypothetical protein P364_0123740 [Paenibacillus sp. MAEPY2]	GO:0005215	0.33457	transporter activity
KGP79596.1 hypothetical protein P364_0123740 [Paenibacillus sp. MAEPY2]	GO:0015075	0.25288	ion transmembrane transporter activity
KGP79596.1 hypothetical protein P364_0123740 [Paenibacillus sp. MAEPY2]	GO:0015318	0.21109	inorganic molecular entity transmembrane transporter activity
KGP79596.1 hypothetical protein P364_0123740 [Paenibacillus sp. MAEPY2]	GO:0022803	0.14106	passive transmembrane transporter activity
KGP79596.1 hypothetical protein P364_0123740 [Paenibacillus sp. MAEPY2]	GO:0015267	0.141	channel activity
KGP79596.1 hypothetical protein P364_0123740 [Paenibacillus sp. MAEPY2]	GO:0008324	0.13418	cation transmembrane transporter activity
KGP79596.1 hypothetical protein P364_0123740 [Paenibacillus sp. MAEPY2]	GO:0022890	0.12808	inorganic cation transmembrane transporter activity
KGP79596.1 hypothetical protein P364_0123740 [Paenibacillus sp. MAEPY2]	GO:0022804	0.12384	active transmembrane transporter activity
KGP79596.1 hypothetical protein P364_0123740 [Paenibacillus sp. MAEPY2]	GO:0005216	0.11861	ion channel activity
KGP79596.1 hypothetical protein P364_0123740 [Paenibacillus sp. MAEPY2]	GO:0008509	0.10528	anion transmembrane transporter activity
KGP79656.1 hypothetical protein P364_0123060 [Paenibacillus sp. MAEPY2]	GO:0044283	0.17233	small molecule biosynthetic process
KGP79656.1 hypothetical protein P364_0123060 [Paenibacillus sp. MAEPY2]	GO:0043603	0.16486	cellular amide metabolic process
KGP79656.1 hypothetical protein P364_0123060 [Paenibacillus sp. MAEPY2]	GO:0019222	0.15732	regulation of metabolic process
KGP79656.1 hypothetical protein P364_0123060 [Paenibacillus sp. MAEPY2]	GO:0031323	0.15258	regulation of cellular metabolic process
KGP79656.1 hypothetical protein P364_0123060 [Paenibacillus sp. MAEPY2]	GO:0080090	0.15016	regulation of primary metabolic process
KGP79656.1 hypothetical protein P364_0123060 [Paenibacillus sp. MAEPY2]	GO:0060255	0.14778	regulation of macromolecule metabolic process
KGP79656.1 hypothetical protein P364_0123060 [Paenibacillus sp. MAEPY2]	GO:0043604	0.14759	amide biosynthetic process
KGP79656.1 hypothetical protein P364_0123060 [Paenibacillus sp. MAEPY2]	GO:0051171	0.14612	regulation of nitrogen compound metabolic process
KGP79656.1 hypothetical protein P364_0123060 [Paenibacillus sp. MAEPY2]	GO:0034654	0.13996	nucleobase-containing compound biosynthetic process
KGP79656.1 hypothetical protein P364_0123060 [Paenibacillus sp. MAEPY2]	GO:0006082	0.13177	organic acid metabolic process
KGP79656.1 hypothetical protein P364_0123060 [Paenibacillus sp. MAEPY2]	GO:0009889	0.13109	regulation of biosynthetic process
KGP79656.1 hypothetical protein P364_0123060 [Paenibacillus sp. MAEPY2]	GO:0031326	0.13087	regulation of cellular biosynthetic process
KGP79656.1 hypothetical protein P364_0123060 [Paenibacillus sp. MAEPY2]	GO:0010468	0.13062	regulation of gene expression
KGP79656.1 hypothetical protein P364_0123060 [Paenibacillus sp. MAEPY2]	GO:0043436	0.12842	oxoacid metabolic process
KGP79656.1 hypothetical protein P364_0123060 [Paenibacillus sp. MAEPY2]	GO:0019752	0.1269	carboxylic acid metabolic process
KGP79656.1 hypothetical protein P364_0123060 [Paenibacillus sp. MAEPY2]	GO:0010556	0.12653	regulation of macromolecule biosynthetic process
KGP79656.1 hypothetical protein P364_0123060 [Paenibacillus sp. MAEPY2]	GO:0006518	0.12561	peptide metabolic process
KGP79656.1 hypothetical protein P364_0123060 [Paenibacillus sp. MAEPY2]	GO:2000112	0.12486	regulation of cellular macromolecule biosynthetic process
KGP79656.1 hypothetical protein P364_0123060 [Paenibacillus sp. MAEPY2]	GO:0043043	0.11964	peptide biosynthetic process
KGP79656.1 hypothetical protein P364_0123060 [Paenibacillus sp. MAEPY2]	GO:0032774	0.11868	RNA biosynthetic process
KGP79656.1 hypothetical protein P364_0123060 [Paenibacillus sp. MAEPY2]	GO:0006412	0.11802	translation
KGP79656.1 hypothetical protein P364_0123060 [Paenibacillus sp. MAEPY2]	GO:0097659	0.11643	nucleic acid-templated transcription
KGP79656.1 hypothetical protein P364_0123060 [Paenibacillus sp. MAEPY2]	GO:0006351	0.1159	transcription, DNA-templated
KGP79656.1 hypothetical protein P364_0123060 [Paenibacillus sp. MAEPY2]	GO:0019219	0.11146	regulation of nucleobase-containing compound metabolic process
KGP79656.1 hypothetical protein P364_0123060 [Paenibacillus sp. MAEPY2]	GO:0051252	0.10969	regulation of RNA metabolic process
KGP79656.1 hypothetical protein P364_0123060 [Paenibacillus sp. MAEPY2]	GO:0016043	0.10646	cellular component organization
KGP79656.1 hypothetical protein P364_0123060 [Paenibacillus sp. MAEPY2]	GO:0009056	0.10589	catabolic process
KGP79656.1 hypothetical protein P364_0123060 [Paenibacillus sp. MAEPY2]	GO:0051716	0.10432	cellular response to stimulus
KGP79656.1 hypothetical protein P364_0123060 [Paenibacillus sp. MAEPY2]	GO:0044248	0.1034	cellular catabolic process
KGP79656.1 hypothetical protein P364_0123060 [Paenibacillus sp. MAEPY2]	GO:0006793	0.10328	phosphorus metabolic process
KGP79656.1 hypothetical protein P364_0123060 [Paenibacillus sp. MAEPY2]	GO:2001141	0.1016	regulation of RNA biosynthetic process
KGP79656.1 hypothetical protein P364_0123060 [Paenibacillus sp. MAEPY2]	GO:1903506	0.10056	regulation of nucleic acid-templated transcription
KGP79656.1 hypothetical protein P364_0123060 [Paenibacillus sp. MAEPY2]	GO:0006796	0.10022	phosphate-containing compound metabolic process
KGP79656.1 hypothetical protein P364_0123060 [Paenibacillus sp. MAEPY2]	GO:0006355	0.10006	regulation of transcription, DNA-templated
KGP79656.1 hypothetical protein P364_0123060 [Paenibacillus sp. MAEPY2]	GO:0016747	0.14253	transferase activity, transferring acyl groups other than amino-acyl groups
KGP79656.1 hypothetical protein P364_0123060 [Paenibacillus sp. MAEPY2]	GO:0003677	0.12634	DNA binding
KGP79768.1 hypothetical protein P364_0122345 [Paenibacillus sp. MAEPY2]	GO:0016043	0.20018	cellular component organization
KGP79768.1 hypothetical protein P364_0122345 [Paenibacillus sp. MAEPY2]	GO:0019222	0.19986	regulation of metabolic process
KGP79768.1 hypothetical protein P364_0122345 [Paenibacillus sp. MAEPY2]	GO:0080090	0.19243	regulation of primary metabolic process
KGP79768.1 hypothetical protein P364_0122345 [Paenibacillus sp. MAEPY2]	GO:0051171	0.18764	regulation of nitrogen compound metabolic process
KGP79768.1 hypothetical protein P364_0122345 [Paenibacillus sp. MAEPY2]	GO:0016070	0.18566	RNA metabolic process
KGP79768.1 hypothetical protein P364_0122345 [Paenibacillus sp. MAEPY2]	GO:0034654	0.18487	nucleobase-containing compound biosynthetic process
KGP79768.1 hypothetical protein P364_0122345 [Paenibacillus sp. MAEPY2]	GO:0060255	0.18432	regulation of macromolecule metabolic process
KGP79768.1 hypothetical protein P364_0122345 [Paenibacillus sp. MAEPY2]	GO:0051716	0.17919	cellular response to stimulus
KGP79768.1 hypothetical protein P364_0122345 [Paenibacillus sp. MAEPY2]	GO:0051234	0.17111	establishment of localization
KGP79768.1 hypothetical protein P364_0122345 [Paenibacillus sp. MAEPY2]	GO:0006810	0.16607	transport
KGP79768.1 hypothetical protein P364_0122345 [Paenibacillus sp. MAEPY2]	GO:0032774	0.16411	RNA biosynthetic process
KGP79768.1 hypothetical protein P364_0122345 [Paenibacillus sp. MAEPY2]	GO:0097659	0.16386	nucleic acid-templated transcription
KGP79768.1 hypothetical protein P364_0122345 [Paenibacillus sp. MAEPY2]	GO:0006351	0.16358	transcription, DNA-templated
KGP79768.1 hypothetical protein P364_0122345 [Paenibacillus sp. MAEPY2]	GO:0009889	0.16285	regulation of biosynthetic process
KGP79768.1 hypothetical protein P364_0122345 [Paenibacillus sp. MAEPY2]	GO:0031326	0.16247	regulation of cellular biosynthetic process
KGP79768.1 hypothetical protein P364_0122345 [Paenibacillus sp. MAEPY2]	GO:0019219	0.15811	regulation of nucleobase-containing compound metabolic process
KGP79768.1 hypothetical protein P364_0122345 [Paenibacillus sp. MAEPY2]	GO:0010556	0.15758	regulation of macromolecule biosynthetic process
KGP79768.1 hypothetical protein P364_0122345 [Paenibacillus sp. MAEPY2]	GO:2000112	0.156	regulation of cellular macromolecule biosynthetic process
KGP79768.1 hypothetical protein P364_0122345 [Paenibacillus sp. MAEPY2]	GO:0051252	0.15581	regulation of RNA metabolic process
KGP79768.1 hypothetical protein P364_0122345 [Paenibacillus sp. MAEPY2]	GO:0010468	0.15545	regulation of gene expression
KGP79768.1 hypothetical protein P364_0122345 [Paenibacillus sp. MAEPY2]	GO:0006793	0.15061	phosphorus metabolic process
KGP79768.1 hypothetical protein P364_0122345 [Paenibacillus sp. MAEPY2]	GO:0044085	0.1494	cellular component biogenesis
KGP79768.1 hypothetical protein P364_0122345 [Paenibacillus sp. MAEPY2]	GO:0006796	0.14878	phosphate-containing compound metabolic process
KGP79768.1 hypothetical protein P364_0122345 [Paenibacillus sp. MAEPY2]	GO:2001141	0.14795	regulation of RNA biosynthetic process
KGP79768.1 hypothetical protein P364_0122345 [Paenibacillus sp. MAEPY2]	GO:1903506	0.14784	regulation of nucleic acid-templated transcription
KGP79768.1 hypothetical protein P364_0122345 [Paenibacillus sp. MAEPY2]	GO:0006355	0.14689	regulation of transcription, DNA-templated
KGP79768.1 hypothetical protein P364_0122345 [Paenibacillus sp. MAEPY2]	GO:0007154	0.14517	cell communication
KGP79768.1 hypothetical protein P364_0122345 [Paenibacillus sp. MAEPY2]	GO:0006811	0.13755	ion transport
KGP79768.1 hypothetical protein P364_0122345 [Paenibacillus sp. MAEPY2]	GO:0023052	0.13299	signaling
KGP79768.1 hypothetical protein P364_0122345 [Paenibacillus sp. MAEPY2]	GO:0022607	0.13294	cellular component assembly
KGP79768.1 hypothetical protein P364_0122345 [Paenibacillus sp. MAEPY2]	GO:0043412	0.13009	macromolecule modification
KGP79768.1 hypothetical protein P364_0122345 [Paenibacillus sp. MAEPY2]	GO:0006950	0.1283	response to stress
KGP79768.1 hypothetical protein P364_0122345 [Paenibacillus sp. MAEPY2]	GO:0007165	0.1265	signal transduction
KGP79768.1 hypothetical protein P364_0122345 [Paenibacillus sp. MAEPY2]	GO:0006996	0.1251	organelle organization
KGP79768.1 hypothetical protein P364_0122345 [Paenibacillus sp. MAEPY2]	GO:0036211	0.12414	protein modification process
KGP79768.1 hypothetical protein P364_0122345 [Paenibacillus sp. MAEPY2]	GO:0006464	0.12411	cellular protein modification process
KGP79768.1 hypothetical protein P364_0122345 [Paenibacillus sp. MAEPY2]	GO:0032502	0.12052	developmental process
KGP79768.1 hypothetical protein P364_0122345 [Paenibacillus sp. MAEPY2]	GO:0048518	0.12038	positive regulation of biological process
KGP79768.1 hypothetical protein P364_0122345 [Paenibacillus sp. MAEPY2]	GO:0006820	0.11953	anion transport
KGP79768.1 hypothetical protein P364_0122345 [Paenibacillus sp. MAEPY2]	GO:0048523	0.11591	negative regulation of cellular process
KGP79768.1 hypothetical protein P364_0122345 [Paenibacillus sp. MAEPY2]	GO:0048519	0.1156	negative regulation of biological process
KGP79768.1 hypothetical protein P364_0122345 [Paenibacillus sp. MAEPY2]	GO:0048856	0.11377	anatomical structure development
KGP79768.1 hypothetical protein P364_0122345 [Paenibacillus sp. MAEPY2]	GO:0048522	0.11295	positive regulation of cellular process
KGP79768.1 hypothetical protein P364_0122345 [Paenibacillus sp. MAEPY2]	GO:0032501	0.11163	multicellular organismal process
KGP79768.1 hypothetical protein P364_0122345 [Paenibacillus sp. MAEPY2]	GO:0043603	0.11062	cellular amide metabolic process
KGP79768.1 hypothetical protein P364_0122345 [Paenibacillus sp. MAEPY2]	GO:0071702	0.10616	organic substance transport
KGP79768.1 hypothetical protein P364_0122345 [Paenibacillus sp. MAEPY2]	GO:0033036	0.10571	macromolecule localization
KGP79768.1 hypothetical protein P364_0122345 [Paenibacillus sp. MAEPY2]	GO:0043604	0.10379	amide biosynthetic process
KGP79768.1 hypothetical protein P364_0122345 [Paenibacillus sp. MAEPY2]	GO:0042221	0.10318	response to chemical
KGP79768.1 hypothetical protein P364_0122345 [Paenibacillus sp. MAEPY2]	GO:0016310	0.10257	phosphorylation
KGP79768.1 hypothetical protein P364_0122345 [Paenibacillus sp. MAEPY2]	GO:0016021	0.24194	integral component of membrane
KGP79768.1 hypothetical protein P364_0122345 [Paenibacillus sp. MAEPY2]	GO:0071944	0.16734	cell periphery
KGP79768.1 hypothetical protein P364_0122345 [Paenibacillus sp. MAEPY2]	GO:0005634	0.16509	nucleus
KGP79768.1 hypothetical protein P364_0122345 [Paenibacillus sp. MAEPY2]	GO:0005886	0.14644	plasma membrane
KGP79768.1 hypothetical protein P364_0122345 [Paenibacillus sp. MAEPY2]	GO:0043228	0.12739	non-membrane-bounded organelle
KGP79768.1 hypothetical protein P364_0122345 [Paenibacillus sp. MAEPY2]	GO:0043232	0.12318	intracellular non-membrane-bounded organelle
KGP79768.1 hypothetical protein P364_0122345 [Paenibacillus sp. MAEPY2]	GO:0031090	0.10121	organelle membrane
KGP79768.1 hypothetical protein P364_0122345 [Paenibacillus sp. MAEPY2]	3.6.1.-	0.10719	3.6.1.-
KGP79783.1 ATPase [Paenibacillus sp. MAEPY2]	GO:0006810	0.20311	transport
KGP79783.1 ATPase [Paenibacillus sp. MAEPY2]	GO:0034654	0.17831	nucleobase-containing compound biosynthetic process
KGP79783.1 ATPase [Paenibacillus sp. MAEPY2]	GO:0006811	0.17157	ion transport
KGP79783.1 ATPase [Paenibacillus sp. MAEPY2]	GO:0016043	0.15119	cellular component organization
KGP79783.1 ATPase [Paenibacillus sp. MAEPY2]	GO:0051716	0.14442	cellular response to stimulus
KGP79783.1 ATPase [Paenibacillus sp. MAEPY2]	GO:0006796	0.13867	phosphate-containing compound metabolic process
KGP79783.1 ATPase [Paenibacillus sp. MAEPY2]	GO:0006793	0.13631	phosphorus metabolic process
KGP79783.1 ATPase [Paenibacillus sp. MAEPY2]	GO:0019222	0.13272	regulation of metabolic process
KGP79783.1 ATPase [Paenibacillus sp. MAEPY2]	GO:0006464	0.13018	cellular protein modification process
KGP79783.1 ATPase [Paenibacillus sp. MAEPY2]	GO:0036211	0.13018	protein modification process
KGP79783.1 ATPase [Paenibacillus sp. MAEPY2]	GO:0016070	0.12894	RNA metabolic process
KGP79783.1 ATPase [Paenibacillus sp. MAEPY2]	GO:0043412	0.12736	macromolecule modification
KGP79783.1 ATPase [Paenibacillus sp. MAEPY2]	GO:0060255	0.12353	regulation of macromolecule metabolic process
KGP79783.1 ATPase [Paenibacillus sp. MAEPY2]	GO:0031323	0.12162	regulation of cellular metabolic process
KGP79783.1 ATPase [Paenibacillus sp. MAEPY2]	GO:0006950	0.12004	response to stress
KGP79783.1 ATPase [Paenibacillus sp. MAEPY2]	GO:0080090	0.11947	regulation of primary metabolic process
KGP79783.1 ATPase [Paenibacillus sp. MAEPY2]	GO:0051171	0.11746	regulation of nitrogen compound metabolic process
KGP79783.1 ATPase [Paenibacillus sp. MAEPY2]	GO:0009056	0.10946	catabolic process
KGP79783.1 ATPase [Paenibacillus sp. MAEPY2]	GO:0044085	0.10646	cellular component biogenesis
KGP79783.1 ATPase [Paenibacillus sp. MAEPY2]	GO:0048519	0.10448	negative regulation of biological process
KGP79783.1 ATPase [Paenibacillus sp. MAEPY2]	GO:0006820	0.10434	anion transport
KGP79783.1 ATPase [Paenibacillus sp. MAEPY2]	GO:0044248	0.10408	cellular catabolic process
KGP79783.1 ATPase [Paenibacillus sp. MAEPY2]	GO:0042221	0.10219	response to chemical
KGP79783.1 ATPase [Paenibacillus sp. MAEPY2]	GO:0005576	0.10224	extracellular region
KGP79783.1 ATPase [Paenibacillus sp. MAEPY2]	GO:0140096	0.11496	catalytic activity, acting on a protein
KGP79784.1 TrmB family transcriptional regulator [Paenibacillus sp. MAEPY2]	GO:0006351	0.76348	transcription, DNA-templated
KGP79784.1 TrmB family transcriptional regulator [Paenibacillus sp. MAEPY2]	GO:1903506	0.76261	regulation of nucleic acid-templated transcription
KGP79784.1 TrmB family transcriptional regulator [Paenibacillus sp. MAEPY2]	GO:0006355	0.76252	regulation of transcription, DNA-templated
KGP79784.1 TrmB family transcriptional regulator [Paenibacillus sp. MAEPY2]	GO:0097659	0.76106	nucleic acid-templated transcription
KGP79784.1 TrmB family transcriptional regulator [Paenibacillus sp. MAEPY2]	GO:2001141	0.76081	regulation of RNA biosynthetic process
KGP79784.1 TrmB family transcriptional regulator [Paenibacillus sp. MAEPY2]	GO:0019219	0.75989	regulation of nucleobase-containing compound metabolic process
KGP79784.1 TrmB family transcriptional regulator [Paenibacillus sp. MAEPY2]	GO:0051252	0.75656	regulation of RNA metabolic process
KGP79784.1 TrmB family transcriptional regulator [Paenibacillus sp. MAEPY2]	GO:0032774	0.74976	RNA biosynthetic process
KGP79784.1 TrmB family transcriptional regulator [Paenibacillus sp. MAEPY2]	GO:0034654	0.74637	nucleobase-containing compound biosynthetic process
KGP79784.1 TrmB family transcriptional regulator [Paenibacillus sp. MAEPY2]	GO:2000112	0.73421	regulation of cellular macromolecule biosynthetic process
KGP79784.1 TrmB family transcriptional regulator [Paenibacillus sp. MAEPY2]	GO:0010556	0.7333	regulation of macromolecule biosynthetic process
KGP79784.1 TrmB family transcriptional regulator [Paenibacillus sp. MAEPY2]	GO:0031326	0.73248	regulation of cellular biosynthetic process
KGP79784.1 TrmB family transcriptional regulator [Paenibacillus sp. MAEPY2]	GO:0009889	0.7306	regulation of biosynthetic process
KGP79784.1 TrmB family transcriptional regulator [Paenibacillus sp. MAEPY2]	GO:0031323	0.72859	regulation of cellular metabolic process
KGP79784.1 TrmB family transcriptional regulator [Paenibacillus sp. MAEPY2]	GO:0060255	0.72077	regulation of macromolecule metabolic process
KGP79784.1 TrmB family transcriptional regulator [Paenibacillus sp. MAEPY2]	GO:0051171	0.72013	regulation of nitrogen compound metabolic process
KGP79784.1 TrmB family transcriptional regulator [Paenibacillus sp. MAEPY2]	GO:0080090	0.71953	regulation of primary metabolic process
KGP79784.1 TrmB family transcriptional regulator [Paenibacillus sp. MAEPY2]	GO:0016070	0.71835	RNA metabolic process
KGP79784.1 TrmB family transcriptional regulator [Paenibacillus sp. MAEPY2]	GO:0019222	0.71728	regulation of metabolic process
KGP79784.1 TrmB family transcriptional regulator [Paenibacillus sp. MAEPY2]	GO:0010468	0.71087	regulation of gene expression
KGP79784.1 TrmB family transcriptional regulator [Paenibacillus sp. MAEPY2]	GO:0048523	0.22037	negative regulation of cellular process
KGP79784.1 TrmB family transcriptional regulator [Paenibacillus sp. MAEPY2]	GO:0048519	0.21706	negative regulation of biological process
KGP79784.1 TrmB family transcriptional regulator [Paenibacillus sp. MAEPY2]	GO:0031324	0.1927	negative regulation of cellular metabolic process
KGP79784.1 TrmB family transcriptional regulator [Paenibacillus sp. MAEPY2]	GO:0009892	0.19122	negative regulation of metabolic process
KGP79784.1 TrmB family transcriptional regulator [Paenibacillus sp. MAEPY2]	GO:0051172	0.18745	negative regulation of nitrogen compound metabolic process
KGP79784.1 TrmB family transcriptional regulator [Paenibacillus sp. MAEPY2]	GO:0010605	0.18497	negative regulation of macromolecule metabolic process
KGP79784.1 TrmB family transcriptional regulator [Paenibacillus sp. MAEPY2]	GO:0045934	0.1782	negative regulation of nucleobase-containing compound metabolic process
KGP79784.1 TrmB family transcriptional regulator [Paenibacillus sp. MAEPY2]	GO:0009890	0.17534	negative regulation of biosynthetic process
KGP79784.1 TrmB family transcriptional regulator [Paenibacillus sp. MAEPY2]	GO:0031327	0.1753	negative regulation of cellular biosynthetic process
KGP79784.1 TrmB family transcriptional regulator [Paenibacillus sp. MAEPY2]	GO:0010629	0.17528	negative regulation of gene expression
KGP79784.1 TrmB family transcriptional regulator [Paenibacillus sp. MAEPY2]	GO:0010558	0.17274	negative regulation of macromolecule biosynthetic process
KGP79784.1 TrmB family transcriptional regulator [Paenibacillus sp. MAEPY2]	GO:2000113	0.17204	negative regulation of cellular macromolecule biosynthetic process
KGP79784.1 TrmB family transcriptional regulator [Paenibacillus sp. MAEPY2]	GO:0051253	0.16844	negative regulation of RNA metabolic process
KGP79784.1 TrmB family transcriptional regulator [Paenibacillus sp. MAEPY2]	GO:1902679	0.1677	negative regulation of RNA biosynthetic process
KGP79784.1 TrmB family transcriptional regulator [Paenibacillus sp. MAEPY2]	GO:1903507	0.16762	negative regulation of nucleic acid-templated transcription
KGP79784.1 TrmB family transcriptional regulator [Paenibacillus sp. MAEPY2]	GO:0045892	0.16689	negative regulation of transcription, DNA-templated
KGP79784.1 TrmB family transcriptional regulator [Paenibacillus sp. MAEPY2]	GO:0016043	0.12484	cellular component organization
KGP79784.1 TrmB family transcriptional regulator [Paenibacillus sp. MAEPY2]	GO:0022607	0.1054	cellular component assembly
KGP79784.1 TrmB family transcriptional regulator [Paenibacillus sp. MAEPY2]	GO:0044085	0.10272	cellular component biogenesis
KGP79784.1 TrmB family transcriptional regulator [Paenibacillus sp. MAEPY2]	GO:0043228	0.13853	non-membrane-bounded organelle
KGP79784.1 TrmB family transcriptional regulator [Paenibacillus sp. MAEPY2]	GO:0043232	0.1348	intracellular non-membrane-bounded organelle
KGP79784.1 TrmB family transcriptional regulator [Paenibacillus sp. MAEPY2]	GO:0003677	0.87086	DNA binding
KGP79784.1 TrmB family transcriptional regulator [Paenibacillus sp. MAEPY2]	GO:0003700	0.56495	DNA-binding transcription factor activity
KGP79784.1 TrmB family transcriptional regulator [Paenibacillus sp. MAEPY2]	GO:0140110	0.56004	transcription regulator activity
KGP79784.1 TrmB family transcriptional regulator [Paenibacillus sp. MAEPY2]	GO:0043565	0.19193	sequence-specific DNA binding
KGP79785.1 hypothetical protein P364_0122445 [Paenibacillus sp. MAEPY2]	GO:0005886	0.27267	plasma membrane
KGP79785.1 hypothetical protein P364_0122445 [Paenibacillus sp. MAEPY2]	2.4.1.-	0.20868	2.4.1.-
KGP79785.1 hypothetical protein P364_0122445 [Paenibacillus sp. MAEPY2]	GO:0016651	0.94176	oxidoreductase activity, acting on NAD(P)H
KGP79785.1 hypothetical protein P364_0122445 [Paenibacillus sp. MAEPY2]	GO:0003955	0.79406	NAD(P)H dehydrogenase (quinone) activity
KGP79785.1 hypothetical protein P364_0122445 [Paenibacillus sp. MAEPY2]	GO:0010181	0.74041	FMN binding
KGP79785.1 hypothetical protein P364_0122445 [Paenibacillus sp. MAEPY2]	GO:0032553	0.1709	ribonucleotide binding
KGP79785.1 hypothetical protein P364_0122445 [Paenibacillus sp. MAEPY2]	GO:0097367	0.15412	carbohydrate derivative binding
KGP79785.1 hypothetical protein P364_0122445 [Paenibacillus sp. MAEPY2]	GO:0051287	0.12389	NAD binding
KGP79785.1 hypothetical protein P364_0122445 [Paenibacillus sp. MAEPY2]	GO:0009055	0.11641	electron transfer activity
KGP79796.1 hypothetical protein P364_0122510 [Paenibacillus sp. MAEPY2]	GO:0016070	0.235	RNA metabolic process
KGP79796.1 hypothetical protein P364_0122510 [Paenibacillus sp. MAEPY2]	GO:0034654	0.20776	nucleobase-containing compound biosynthetic process
KGP79796.1 hypothetical protein P364_0122510 [Paenibacillus sp. MAEPY2]	GO:0031323	0.18284	regulation of cellular metabolic process
KGP79796.1 hypothetical protein P364_0122510 [Paenibacillus sp. MAEPY2]	GO:0019222	0.1805	regulation of metabolic process
KGP79796.1 hypothetical protein P364_0122510 [Paenibacillus sp. MAEPY2]	GO:0043603	0.17789	cellular amide metabolic process
KGP79796.1 hypothetical protein P364_0122510 [Paenibacillus sp. MAEPY2]	GO:0080090	0.17762	regulation of primary metabolic process
KGP79796.1 hypothetical protein P364_0122510 [Paenibacillus sp. MAEPY2]	GO:0051171	0.17518	regulation of nitrogen compound metabolic process
KGP79796.1 hypothetical protein P364_0122510 [Paenibacillus sp. MAEPY2]	GO:0032774	0.17453	RNA biosynthetic process
KGP79796.1 hypothetical protein P364_0122510 [Paenibacillus sp. MAEPY2]	GO:0060255	0.17304	regulation of macromolecule metabolic process
KGP79796.1 hypothetical protein P364_0122510 [Paenibacillus sp. MAEPY2]	GO:0006351	0.17295	transcription, DNA-templated
KGP79796.1 hypothetical protein P364_0122510 [Paenibacillus sp. MAEPY2]	GO:0097659	0.17277	nucleic acid-templated transcription
KGP79796.1 hypothetical protein P364_0122510 [Paenibacillus sp. MAEPY2]	GO:0006412	0.17028	translation
KGP79796.1 hypothetical protein P364_0122510 [Paenibacillus sp. MAEPY2]	GO:0043604	0.16998	amide biosynthetic process
KGP79796.1 hypothetical protein P364_0122510 [Paenibacillus sp. MAEPY2]	GO:0006518	0.16975	peptide metabolic process
KGP79796.1 hypothetical protein P364_0122510 [Paenibacillus sp. MAEPY2]	GO:0043043	0.16867	peptide biosynthetic process
KGP79796.1 hypothetical protein P364_0122510 [Paenibacillus sp. MAEPY2]	GO:0019219	0.16307	regulation of nucleobase-containing compound metabolic process
KGP79796.1 hypothetical protein P364_0122510 [Paenibacillus sp. MAEPY2]	GO:0051252	0.16192	regulation of RNA metabolic process
KGP79796.1 hypothetical protein P364_0122510 [Paenibacillus sp. MAEPY2]	GO:0009889	0.15949	regulation of biosynthetic process
KGP79796.1 hypothetical protein P364_0122510 [Paenibacillus sp. MAEPY2]	GO:0031326	0.15905	regulation of cellular biosynthetic process
KGP79796.1 hypothetical protein P364_0122510 [Paenibacillus sp. MAEPY2]	GO:0010556	0.15709	regulation of macromolecule biosynthetic process
KGP79796.1 hypothetical protein P364_0122510 [Paenibacillus sp. MAEPY2]	GO:2000112	0.15575	regulation of cellular macromolecule biosynthetic process
KGP79796.1 hypothetical protein P364_0122510 [Paenibacillus sp. MAEPY2]	GO:1903506	0.15365	regulation of nucleic acid-templated transcription
KGP79796.1 hypothetical protein P364_0122510 [Paenibacillus sp. MAEPY2]	GO:2001141	0.15353	regulation of RNA biosynthetic process
KGP79796.1 hypothetical protein P364_0122510 [Paenibacillus sp. MAEPY2]	GO:0006355	0.15285	regulation of transcription, DNA-templated
KGP79796.1 hypothetical protein P364_0122510 [Paenibacillus sp. MAEPY2]	GO:0010468	0.15087	regulation of gene expression
KGP79796.1 hypothetical protein P364_0122510 [Paenibacillus sp. MAEPY2]	GO:0006796	0.13487	phosphate-containing compound metabolic process
KGP79796.1 hypothetical protein P364_0122510 [Paenibacillus sp. MAEPY2]	GO:0051234	0.13417	establishment of localization
KGP79796.1 hypothetical protein P364_0122510 [Paenibacillus sp. MAEPY2]	GO:0006793	0.13171	phosphorus metabolic process
KGP79796.1 hypothetical protein P364_0122510 [Paenibacillus sp. MAEPY2]	GO:0006810	0.13047	transport
KGP79796.1 hypothetical protein P364_0122510 [Paenibacillus sp. MAEPY2]	GO:0016043	0.12955	cellular component organization
KGP79796.1 hypothetical protein P364_0122510 [Paenibacillus sp. MAEPY2]	GO:0044085	0.11968	cellular component biogenesis
KGP79796.1 hypothetical protein P364_0122510 [Paenibacillus sp. MAEPY2]	GO:0006811	0.11676	ion transport
KGP79796.1 hypothetical protein P364_0122510 [Paenibacillus sp. MAEPY2]	GO:0022607	0.10876	cellular component assembly
KGP79796.1 hypothetical protein P364_0122510 [Paenibacillus sp. MAEPY2]	GO:0051716	0.10404	cellular response to stimulus
KGP79796.1 hypothetical protein P364_0122510 [Paenibacillus sp. MAEPY2]	GO:0043412	0.10046	macromolecule modification
KGP79796.1 hypothetical protein P364_0122510 [Paenibacillus sp. MAEPY2]	GO:0043228	0.23338	non-membrane-bounded organelle
KGP79796.1 hypothetical protein P364_0122510 [Paenibacillus sp. MAEPY2]	GO:0043232	0.22653	intracellular non-membrane-bounded organelle
KGP79796.1 hypothetical protein P364_0122510 [Paenibacillus sp. MAEPY2]	GO:0005634	0.19667	nucleus
KGP79796.1 hypothetical protein P364_0122510 [Paenibacillus sp. MAEPY2]	GO:0005840	0.17874	ribosome
KGP79796.1 hypothetical protein P364_0122510 [Paenibacillus sp. MAEPY2]	GO:0071944	0.12027	cell periphery
KGP79796.1 hypothetical protein P364_0122510 [Paenibacillus sp. MAEPY2]	2.7.7.-	0.42223	2.7.7.-
KGP79796.1 hypothetical protein P364_0122510 [Paenibacillus sp. MAEPY2]	2.7.7.6	0.2697	2.7.7.6
KGP79796.1 hypothetical protein P364_0122510 [Paenibacillus sp. MAEPY2]	3.1.26.5	0.25923	3.1.26.5
KGP79796.1 hypothetical protein P364_0122510 [Paenibacillus sp. MAEPY2]	3.1.26.-	0.18985	3.1.26.-
KGP79796.1 hypothetical protein P364_0122510 [Paenibacillus sp. MAEPY2]	3.1.11.-	0.12212	3.1.11.-
KGP79796.1 hypothetical protein P364_0122510 [Paenibacillus sp. MAEPY2]	3.1.1.-	0.10723	3.1.1.-
KGP79796.1 hypothetical protein P364_0122510 [Paenibacillus sp. MAEPY2]	4.6.1.-	0.1006	4.6.1.-
KGP79796.1 hypothetical protein P364_0122510 [Paenibacillus sp. MAEPY2]	GO:0003677	0.29707	DNA binding
KGP79796.1 hypothetical protein P364_0122510 [Paenibacillus sp. MAEPY2]	GO:0003735	0.21293	structural constituent of ribosome
KGP79796.1 hypothetical protein P364_0122510 [Paenibacillus sp. MAEPY2]	GO:0005198	0.20928	structural molecule activity
KGP79796.1 hypothetical protein P364_0122510 [Paenibacillus sp. MAEPY2]	GO:0140110	0.19569	transcription regulator activity
KGP79796.1 hypothetical protein P364_0122510 [Paenibacillus sp. MAEPY2]	GO:0003700	0.17521	DNA-binding transcription factor activity
KGP79796.1 hypothetical protein P364_0122510 [Paenibacillus sp. MAEPY2]	GO:0043565	0.12378	sequence-specific DNA binding
KGP79796.1 hypothetical protein P364_0122510 [Paenibacillus sp. MAEPY2]	GO:0098772	0.11024	molecular function regulator
KGP79796.1 hypothetical protein P364_0122510 [Paenibacillus sp. MAEPY2]	GO:0003723	0.10157	RNA binding
KGP79872.1 hypothetical protein P364_0120690 [Paenibacillus sp. MAEPY2]	GO:0051234	0.42775	establishment of localization
KGP79872.1 hypothetical protein P364_0120690 [Paenibacillus sp. MAEPY2]	GO:0006810	0.4154	transport
KGP79872.1 hypothetical protein P364_0120690 [Paenibacillus sp. MAEPY2]	GO:0006811	0.3584	ion transport
KGP79872.1 hypothetical protein P364_0120690 [Paenibacillus sp. MAEPY2]	GO:0055085	0.24453	transmembrane transport
KGP79872.1 hypothetical protein P364_0120690 [Paenibacillus sp. MAEPY2]	GO:0006820	0.21098	anion transport
KGP79872.1 hypothetical protein P364_0120690 [Paenibacillus sp. MAEPY2]	GO:0034220	0.18849	ion transmembrane transport
KGP79872.1 hypothetical protein P364_0120690 [Paenibacillus sp. MAEPY2]	GO:0071702	0.17426	organic substance transport
KGP79872.1 hypothetical protein P364_0120690 [Paenibacillus sp. MAEPY2]	GO:0016043	0.15654	cellular component organization
KGP79872.1 hypothetical protein P364_0120690 [Paenibacillus sp. MAEPY2]	GO:0071705	0.15082	nitrogen compound transport
KGP79872.1 hypothetical protein P364_0120690 [Paenibacillus sp. MAEPY2]	GO:0051716	0.13881	cellular response to stimulus
KGP79872.1 hypothetical protein P364_0120690 [Paenibacillus sp. MAEPY2]	GO:0033036	0.1318	macromolecule localization
KGP79872.1 hypothetical protein P364_0120690 [Paenibacillus sp. MAEPY2]	GO:0006812	0.12977	cation transport
KGP79872.1 hypothetical protein P364_0120690 [Paenibacillus sp. MAEPY2]	GO:0051641	0.12192	cellular localization
KGP79872.1 hypothetical protein P364_0120690 [Paenibacillus sp. MAEPY2]	GO:0044085	0.12085	cellular component biogenesis
KGP79872.1 hypothetical protein P364_0120690 [Paenibacillus sp. MAEPY2]	GO:0008104	0.11762	protein localization
KGP79872.1 hypothetical protein P364_0120690 [Paenibacillus sp. MAEPY2]	GO:0098655	0.11641	cation transmembrane transport
KGP79872.1 hypothetical protein P364_0120690 [Paenibacillus sp. MAEPY2]	GO:0023052	0.11529	signaling
KGP79872.1 hypothetical protein P364_0120690 [Paenibacillus sp. MAEPY2]	GO:0032501	0.11254	multicellular organismal process
KGP79872.1 hypothetical protein P364_0120690 [Paenibacillus sp. MAEPY2]	GO:0007154	0.11153	cell communication
KGP79872.1 hypothetical protein P364_0120690 [Paenibacillus sp. MAEPY2]	GO:0042886	0.11014	amide transport
KGP79872.1 hypothetical protein P364_0120690 [Paenibacillus sp. MAEPY2]	GO:0098660	0.10981	inorganic ion transmembrane transport
KGP79872.1 hypothetical protein P364_0120690 [Paenibacillus sp. MAEPY2]	GO:0032502	0.10963	developmental process
KGP79872.1 hypothetical protein P364_0120690 [Paenibacillus sp. MAEPY2]	GO:0007165	0.10772	signal transduction
KGP79872.1 hypothetical protein P364_0120690 [Paenibacillus sp. MAEPY2]	GO:0015833	0.10671	peptide transport
KGP79872.1 hypothetical protein P364_0120690 [Paenibacillus sp. MAEPY2]	GO:0045184	0.10631	establishment of protein localization
KGP79872.1 hypothetical protein P364_0120690 [Paenibacillus sp. MAEPY2]	GO:0065008	0.10621	regulation of biological quality
KGP79872.1 hypothetical protein P364_0120690 [Paenibacillus sp. MAEPY2]	GO:0048856	0.10444	anatomical structure development
KGP79872.1 hypothetical protein P364_0120690 [Paenibacillus sp. MAEPY2]	GO:0015031	0.1043	protein transport
KGP79872.1 hypothetical protein P364_0120690 [Paenibacillus sp. MAEPY2]	GO:0098662	0.10328	inorganic cation transmembrane transport
KGP79872.1 hypothetical protein P364_0120690 [Paenibacillus sp. MAEPY2]	GO:0016021	0.73674	integral component of membrane
KGP79872.1 hypothetical protein P364_0120690 [Paenibacillus sp. MAEPY2]	GO:0031224	0.73068	intrinsic component of membrane
KGP79872.1 hypothetical protein P364_0120690 [Paenibacillus sp. MAEPY2]	GO:0071944	0.32153	cell periphery
KGP79872.1 hypothetical protein P364_0120690 [Paenibacillus sp. MAEPY2]	GO:0005886	0.3028	plasma membrane
KGP79872.1 hypothetical protein P364_0120690 [Paenibacillus sp. MAEPY2]	GO:0031090	0.16654	organelle membrane
KGP79872.1 hypothetical protein P364_0120690 [Paenibacillus sp. MAEPY2]	GO:0098796	0.12604	membrane protein complex
KGP79872.1 hypothetical protein P364_0120690 [Paenibacillus sp. MAEPY2]	GO:0012505	0.10215	endomembrane system
KGP79872.1 hypothetical protein P364_0120690 [Paenibacillus sp. MAEPY2]	GO:0031975	0.10118	envelope
KGP79873.1 hypothetical protein P364_0120695 [Paenibacillus sp. MAEPY2]	GO:0016070	0.24495	RNA metabolic process
KGP79873.1 hypothetical protein P364_0120695 [Paenibacillus sp. MAEPY2]	GO:0016043	0.19738	cellular component organization
KGP79873.1 hypothetical protein P364_0120695 [Paenibacillus sp. MAEPY2]	GO:0019222	0.19677	regulation of metabolic process
KGP79873.1 hypothetical protein P364_0120695 [Paenibacillus sp. MAEPY2]	GO:0060255	0.19081	regulation of macromolecule metabolic process
KGP79873.1 hypothetical protein P364_0120695 [Paenibacillus sp. MAEPY2]	GO:0006412	0.18733	translation
KGP79873.1 hypothetical protein P364_0120695 [Paenibacillus sp. MAEPY2]	GO:0031323	0.18663	regulation of cellular metabolic process
KGP79873.1 hypothetical protein P364_0120695 [Paenibacillus sp. MAEPY2]	GO:0006518	0.1864	peptide metabolic process
KGP79873.1 hypothetical protein P364_0120695 [Paenibacillus sp. MAEPY2]	GO:0043043	0.18493	peptide biosynthetic process
KGP79873.1 hypothetical protein P364_0120695 [Paenibacillus sp. MAEPY2]	GO:0080090	0.18374	regulation of primary metabolic process
KGP79873.1 hypothetical protein P364_0120695 [Paenibacillus sp. MAEPY2]	GO:0051171	0.18012	regulation of nitrogen compound metabolic process
KGP79873.1 hypothetical protein P364_0120695 [Paenibacillus sp. MAEPY2]	GO:0044085	0.17383	cellular component biogenesis
KGP79873.1 hypothetical protein P364_0120695 [Paenibacillus sp. MAEPY2]	GO:0043603	0.1717	cellular amide metabolic process
KGP79873.1 hypothetical protein P364_0120695 [Paenibacillus sp. MAEPY2]	GO:0043604	0.17125	amide biosynthetic process
KGP79873.1 hypothetical protein P364_0120695 [Paenibacillus sp. MAEPY2]	GO:0006351	0.16832	transcription, DNA-templated
KGP79873.1 hypothetical protein P364_0120695 [Paenibacillus sp. MAEPY2]	GO:0097659	0.16745	nucleic acid-templated transcription
KGP79873.1 hypothetical protein P364_0120695 [Paenibacillus sp. MAEPY2]	GO:0019219	0.16615	regulation of nucleobase-containing compound metabolic process
KGP79873.1 hypothetical protein P364_0120695 [Paenibacillus sp. MAEPY2]	GO:0032774	0.16403	RNA biosynthetic process
KGP79873.1 hypothetical protein P364_0120695 [Paenibacillus sp. MAEPY2]	GO:0010468	0.16357	regulation of gene expression
KGP79873.1 hypothetical protein P364_0120695 [Paenibacillus sp. MAEPY2]	GO:0051252	0.16041	regulation of RNA metabolic process
KGP79873.1 hypothetical protein P364_0120695 [Paenibacillus sp. MAEPY2]	GO:0009889	0.1599	regulation of biosynthetic process
KGP79873.1 hypothetical protein P364_0120695 [Paenibacillus sp. MAEPY2]	GO:0031326	0.15921	regulation of cellular biosynthetic process
KGP79873.1 hypothetical protein P364_0120695 [Paenibacillus sp. MAEPY2]	GO:0034654	0.15683	nucleobase-containing compound biosynthetic process
KGP79873.1 hypothetical protein P364_0120695 [Paenibacillus sp. MAEPY2]	GO:0010556	0.15673	regulation of macromolecule biosynthetic process
KGP79873.1 hypothetical protein P364_0120695 [Paenibacillus sp. MAEPY2]	GO:0051716	0.1567	cellular response to stimulus
KGP79873.1 hypothetical protein P364_0120695 [Paenibacillus sp. MAEPY2]	GO:2000112	0.15492	regulation of cellular macromolecule biosynthetic process
KGP79873.1 hypothetical protein P364_0120695 [Paenibacillus sp. MAEPY2]	GO:2001141	0.14986	regulation of RNA biosynthetic process
KGP79873.1 hypothetical protein P364_0120695 [Paenibacillus sp. MAEPY2]	GO:0006996	0.14976	organelle organization
KGP79873.1 hypothetical protein P364_0120695 [Paenibacillus sp. MAEPY2]	GO:1903506	0.14961	regulation of nucleic acid-templated transcription
KGP79873.1 hypothetical protein P364_0120695 [Paenibacillus sp. MAEPY2]	GO:0006355	0.14857	regulation of transcription, DNA-templated
KGP79873.1 hypothetical protein P364_0120695 [Paenibacillus sp. MAEPY2]	GO:0022607	0.13918	cellular component assembly
KGP79873.1 hypothetical protein P364_0120695 [Paenibacillus sp. MAEPY2]	GO:0006950	0.13392	response to stress
KGP79873.1 hypothetical protein P364_0120695 [Paenibacillus sp. MAEPY2]	GO:0048519	0.12877	negative regulation of biological process
KGP79873.1 hypothetical protein P364_0120695 [Paenibacillus sp. MAEPY2]	GO:0051234	0.12519	establishment of localization
KGP79873.1 hypothetical protein P364_0120695 [Paenibacillus sp. MAEPY2]	GO:0006810	0.11981	transport
KGP79873.1 hypothetical protein P364_0120695 [Paenibacillus sp. MAEPY2]	GO:0007154	0.11978	cell communication
KGP79873.1 hypothetical protein P364_0120695 [Paenibacillus sp. MAEPY2]	GO:0048523	0.11851	negative regulation of cellular process
KGP79873.1 hypothetical protein P364_0120695 [Paenibacillus sp. MAEPY2]	GO:0043412	0.11761	macromolecule modification
KGP79873.1 hypothetical protein P364_0120695 [Paenibacillus sp. MAEPY2]	GO:0033036	0.10535	macromolecule localization
KGP79873.1 hypothetical protein P364_0120695 [Paenibacillus sp. MAEPY2]	GO:0032502	0.10364	developmental process
KGP79873.1 hypothetical protein P364_0120695 [Paenibacillus sp. MAEPY2]	GO:0007049	0.10302	cell cycle
KGP79873.1 hypothetical protein P364_0120695 [Paenibacillus sp. MAEPY2]	GO:0009892	0.10186	negative regulation of metabolic process
KGP79873.1 hypothetical protein P364_0120695 [Paenibacillus sp. MAEPY2]	GO:0036211	0.10159	protein modification process
KGP79873.1 hypothetical protein P364_0120695 [Paenibacillus sp. MAEPY2]	GO:0006464	0.10157	cellular protein modification process
KGP79873.1 hypothetical protein P364_0120695 [Paenibacillus sp. MAEPY2]	GO:0006820	0.10112	anion transport
KGP79873.1 hypothetical protein P364_0120695 [Paenibacillus sp. MAEPY2]	GO:0043228	0.22594	non-membrane-bounded organelle
KGP79873.1 hypothetical protein P364_0120695 [Paenibacillus sp. MAEPY2]	GO:0043232	0.22167	intracellular non-membrane-bounded organelle
KGP79873.1 hypothetical protein P364_0120695 [Paenibacillus sp. MAEPY2]	GO:0005634	0.17216	nucleus
KGP79873.1 hypothetical protein P364_0120695 [Paenibacillus sp. MAEPY2]	GO:0005840	0.12007	ribosome
KGP79873.1 hypothetical protein P364_0120695 [Paenibacillus sp. MAEPY2]	2.7.7.-	0.17161	2.7.7.-
KGP79873.1 hypothetical protein P364_0120695 [Paenibacillus sp. MAEPY2]	3.1.11.-	0.15453	3.1.11.-
KGP79873.1 hypothetical protein P364_0120695 [Paenibacillus sp. MAEPY2]	2.7.7.6	0.12963	2.7.7.6
KGP79873.1 hypothetical protein P364_0120695 [Paenibacillus sp. MAEPY2]	2.1.1.-	0.12488	2.1.1.-
KGP79873.1 hypothetical protein P364_0120695 [Paenibacillus sp. MAEPY2]	GO:0003677	0.22153	DNA binding
KGP79873.1 hypothetical protein P364_0120695 [Paenibacillus sp. MAEPY2]	GO:0003723	0.12368	RNA binding
KGP79873.1 hypothetical protein P364_0120695 [Paenibacillus sp. MAEPY2]	GO:0005198	0.10263	structural molecule activity
KGP79876.1 hypothetical protein P364_0120715 [Paenibacillus sp. MAEPY2]	GO:0051234	0.23342	establishment of localization
KGP79876.1 hypothetical protein P364_0120715 [Paenibacillus sp. MAEPY2]	GO:0006810	0.22522	transport
KGP79876.1 hypothetical protein P364_0120715 [Paenibacillus sp. MAEPY2]	GO:0016043	0.19942	cellular component organization
KGP79876.1 hypothetical protein P364_0120715 [Paenibacillus sp. MAEPY2]	GO:0034654	0.18884	nucleobase-containing compound biosynthetic process
KGP79876.1 hypothetical protein P364_0120715 [Paenibacillus sp. MAEPY2]	GO:0006811	0.18699	ion transport
KGP79876.1 hypothetical protein P364_0120715 [Paenibacillus sp. MAEPY2]	GO:0016070	0.18492	RNA metabolic process
KGP79876.1 hypothetical protein P364_0120715 [Paenibacillus sp. MAEPY2]	GO:0031323	0.18304	regulation of cellular metabolic process
KGP79876.1 hypothetical protein P364_0120715 [Paenibacillus sp. MAEPY2]	GO:0019222	0.17744	regulation of metabolic process
KGP79876.1 hypothetical protein P364_0120715 [Paenibacillus sp. MAEPY2]	GO:0080090	0.17599	regulation of primary metabolic process
KGP79876.1 hypothetical protein P364_0120715 [Paenibacillus sp. MAEPY2]	GO:0051171	0.17233	regulation of nitrogen compound metabolic process
KGP79876.1 hypothetical protein P364_0120715 [Paenibacillus sp. MAEPY2]	GO:0006796	0.1677	phosphate-containing compound metabolic process
KGP79876.1 hypothetical protein P364_0120715 [Paenibacillus sp. MAEPY2]	GO:0006793	0.16443	phosphorus metabolic process
KGP79876.1 hypothetical protein P364_0120715 [Paenibacillus sp. MAEPY2]	GO:0060255	0.16429	regulation of macromolecule metabolic process
KGP79876.1 hypothetical protein P364_0120715 [Paenibacillus sp. MAEPY2]	GO:0051716	0.15833	cellular response to stimulus
KGP79876.1 hypothetical protein P364_0120715 [Paenibacillus sp. MAEPY2]	GO:0044085	0.15599	cellular component biogenesis
KGP79876.1 hypothetical protein P364_0120715 [Paenibacillus sp. MAEPY2]	GO:0022607	0.1492	cellular component assembly
KGP79876.1 hypothetical protein P364_0120715 [Paenibacillus sp. MAEPY2]	GO:0006820	0.14541	anion transport
KGP79876.1 hypothetical protein P364_0120715 [Paenibacillus sp. MAEPY2]	GO:0032774	0.14503	RNA biosynthetic process
KGP79876.1 hypothetical protein P364_0120715 [Paenibacillus sp. MAEPY2]	GO:0009889	0.14484	regulation of biosynthetic process
KGP79876.1 hypothetical protein P364_0120715 [Paenibacillus sp. MAEPY2]	GO:0097659	0.14479	nucleic acid-templated transcription
KGP79876.1 hypothetical protein P364_0120715 [Paenibacillus sp. MAEPY2]	GO:0019219	0.14449	regulation of nucleobase-containing compound metabolic process
KGP79876.1 hypothetical protein P364_0120715 [Paenibacillus sp. MAEPY2]	GO:0031326	0.14423	regulation of cellular biosynthetic process
KGP79876.1 hypothetical protein P364_0120715 [Paenibacillus sp. MAEPY2]	GO:0006351	0.14401	transcription, DNA-templated
KGP79876.1 hypothetical protein P364_0120715 [Paenibacillus sp. MAEPY2]	GO:0051252	0.14051	regulation of RNA metabolic process
KGP79876.1 hypothetical protein P364_0120715 [Paenibacillus sp. MAEPY2]	GO:0043412	0.14029	macromolecule modification
KGP79876.1 hypothetical protein P364_0120715 [Paenibacillus sp. MAEPY2]	GO:0010556	0.14002	regulation of macromolecule biosynthetic process
KGP79876.1 hypothetical protein P364_0120715 [Paenibacillus sp. MAEPY2]	GO:2000112	0.13814	regulation of cellular macromolecule biosynthetic process
KGP79876.1 hypothetical protein P364_0120715 [Paenibacillus sp. MAEPY2]	GO:0010468	0.13656	regulation of gene expression
KGP79876.1 hypothetical protein P364_0120715 [Paenibacillus sp. MAEPY2]	GO:0006996	0.13655	organelle organization
KGP79876.1 hypothetical protein P364_0120715 [Paenibacillus sp. MAEPY2]	GO:0007154	0.13554	cell communication
KGP79876.1 hypothetical protein P364_0120715 [Paenibacillus sp. MAEPY2]	GO:0023052	0.13534	signaling
KGP79876.1 hypothetical protein P364_0120715 [Paenibacillus sp. MAEPY2]	GO:2001141	0.13389	regulation of RNA biosynthetic process
KGP79876.1 hypothetical protein P364_0120715 [Paenibacillus sp. MAEPY2]	GO:1903506	0.13357	regulation of nucleic acid-templated transcription
KGP79876.1 hypothetical protein P364_0120715 [Paenibacillus sp. MAEPY2]	GO:0033036	0.13275	macromolecule localization
KGP79876.1 hypothetical protein P364_0120715 [Paenibacillus sp. MAEPY2]	GO:0006355	0.1327	regulation of transcription, DNA-templated
KGP79876.1 hypothetical protein P364_0120715 [Paenibacillus sp. MAEPY2]	GO:0071702	0.13123	organic substance transport
KGP79876.1 hypothetical protein P364_0120715 [Paenibacillus sp. MAEPY2]	GO:0007165	0.12839	signal transduction
KGP79876.1 hypothetical protein P364_0120715 [Paenibacillus sp. MAEPY2]	GO:0048523	0.12735	negative regulation of cellular process
KGP79876.1 hypothetical protein P364_0120715 [Paenibacillus sp. MAEPY2]	GO:0048518	0.12533	positive regulation of biological process
KGP79876.1 hypothetical protein P364_0120715 [Paenibacillus sp. MAEPY2]	GO:0036211	0.1236	protein modification process
KGP79876.1 hypothetical protein P364_0120715 [Paenibacillus sp. MAEPY2]	GO:0006464	0.12357	cellular protein modification process
KGP79876.1 hypothetical protein P364_0120715 [Paenibacillus sp. MAEPY2]	GO:0008104	0.12128	protein localization
KGP79876.1 hypothetical protein P364_0120715 [Paenibacillus sp. MAEPY2]	GO:0048519	0.1209	negative regulation of biological process
KGP79876.1 hypothetical protein P364_0120715 [Paenibacillus sp. MAEPY2]	GO:0048522	0.11927	positive regulation of cellular process
KGP79876.1 hypothetical protein P364_0120715 [Paenibacillus sp. MAEPY2]	GO:0006950	0.11835	response to stress
KGP79876.1 hypothetical protein P364_0120715 [Paenibacillus sp. MAEPY2]	GO:0051641	0.1168	cellular localization
KGP79876.1 hypothetical protein P364_0120715 [Paenibacillus sp. MAEPY2]	GO:0071705	0.11658	nitrogen compound transport
KGP79876.1 hypothetical protein P364_0120715 [Paenibacillus sp. MAEPY2]	GO:0032502	0.11504	developmental process
KGP79876.1 hypothetical protein P364_0120715 [Paenibacillus sp. MAEPY2]	GO:0032501	0.11467	multicellular organismal process
KGP79876.1 hypothetical protein P364_0120715 [Paenibacillus sp. MAEPY2]	GO:0044419	0.11121	biological process involved in interspecies interaction between organisms
KGP79876.1 hypothetical protein P364_0120715 [Paenibacillus sp. MAEPY2]	GO:0045184	0.10938	establishment of protein localization
KGP79876.1 hypothetical protein P364_0120715 [Paenibacillus sp. MAEPY2]	GO:0048856	0.10935	anatomical structure development
KGP79876.1 hypothetical protein P364_0120715 [Paenibacillus sp. MAEPY2]	GO:0007049	0.10922	cell cycle
KGP79876.1 hypothetical protein P364_0120715 [Paenibacillus sp. MAEPY2]	GO:0065009	0.10827	regulation of molecular function
KGP79876.1 hypothetical protein P364_0120715 [Paenibacillus sp. MAEPY2]	GO:0042886	0.10659	amide transport
KGP79876.1 hypothetical protein P364_0120715 [Paenibacillus sp. MAEPY2]	GO:0022402	0.10601	cell cycle process
KGP79876.1 hypothetical protein P364_0120715 [Paenibacillus sp. MAEPY2]	GO:0015833	0.10593	peptide transport
KGP79876.1 hypothetical protein P364_0120715 [Paenibacillus sp. MAEPY2]	GO:0015031	0.1059	protein transport
KGP79876.1 hypothetical protein P364_0120715 [Paenibacillus sp. MAEPY2]	GO:0016310	0.10356	phosphorylation
KGP79876.1 hypothetical protein P364_0120715 [Paenibacillus sp. MAEPY2]	GO:0042221	0.10323	response to chemical
KGP79876.1 hypothetical protein P364_0120715 [Paenibacillus sp. MAEPY2]	GO:0016021	0.43256	integral component of membrane
KGP79876.1 hypothetical protein P364_0120715 [Paenibacillus sp. MAEPY2]	GO:0031224	0.432	intrinsic component of membrane
KGP79876.1 hypothetical protein P364_0120715 [Paenibacillus sp. MAEPY2]	GO:0071944	0.18564	cell periphery
KGP79876.1 hypothetical protein P364_0120715 [Paenibacillus sp. MAEPY2]	GO:0005886	0.17085	plasma membrane
KGP79876.1 hypothetical protein P364_0120715 [Paenibacillus sp. MAEPY2]	GO:0031090	0.16026	organelle membrane
KGP79876.1 hypothetical protein P364_0120715 [Paenibacillus sp. MAEPY2]	GO:0098796	0.14877	membrane protein complex
KGP79876.1 hypothetical protein P364_0120715 [Paenibacillus sp. MAEPY2]	GO:0005634	0.13071	nucleus
KGP79876.1 hypothetical protein P364_0120715 [Paenibacillus sp. MAEPY2]	GO:0031975	0.121	envelope
KGP79876.1 hypothetical protein P364_0120715 [Paenibacillus sp. MAEPY2]	GO:0031967	0.11749	organelle envelope
KGP79876.1 hypothetical protein P364_0120715 [Paenibacillus sp. MAEPY2]	GO:0005740	0.11556	mitochondrial envelope
KGP79876.1 hypothetical protein P364_0120715 [Paenibacillus sp. MAEPY2]	GO:0031966	0.11069	mitochondrial membrane
KGP79876.1 hypothetical protein P364_0120715 [Paenibacillus sp. MAEPY2]	GO:0070469	0.10128	respirasome
KGP79876.1 hypothetical protein P364_0120715 [Paenibacillus sp. MAEPY2]	7.1.1.2	0.18122	7.1.1.2
KGP79876.1 hypothetical protein P364_0120715 [Paenibacillus sp. MAEPY2]	3.1.11.-	0.1499	3.1.11.-
KGP79876.1 hypothetical protein P364_0120715 [Paenibacillus sp. MAEPY2]	2.3.2.-	0.1465	2.3.2.-
KGP79876.1 hypothetical protein P364_0120715 [Paenibacillus sp. MAEPY2]	2.3.1.-	0.13267	2.3.1.-
KGP79876.1 hypothetical protein P364_0120715 [Paenibacillus sp. MAEPY2]	2.7.7.-	0.12677	2.7.7.-
KGP79876.1 hypothetical protein P364_0120715 [Paenibacillus sp. MAEPY2]	7.1.1.-	0.12514	7.1.1.-
KGP79876.1 hypothetical protein P364_0120715 [Paenibacillus sp. MAEPY2]	2.3.2.27	0.1219	2.3.2.27
KGP79876.1 hypothetical protein P364_0120715 [Paenibacillus sp. MAEPY2]	2.1.1.-	0.11198	2.1.1.-
KGP79876.1 hypothetical protein P364_0120715 [Paenibacillus sp. MAEPY2]	GO:0003677	0.16204	DNA binding
KGP79876.1 hypothetical protein P364_0120715 [Paenibacillus sp. MAEPY2]	GO:0140110	0.14324	transcription regulator activity
KGP79876.1 hypothetical protein P364_0120715 [Paenibacillus sp. MAEPY2]	GO:0003700	0.1177	DNA-binding transcription factor activity
KGP79876.1 hypothetical protein P364_0120715 [Paenibacillus sp. MAEPY2]	GO:0098772	0.10237	molecular function regulator
KGP79917.1 hypothetical protein P364_0120960 [Paenibacillus sp. MAEPY2]	GO:0043043	0.2923	peptide biosynthetic process
KGP79917.1 hypothetical protein P364_0120960 [Paenibacillus sp. MAEPY2]	GO:0006412	0.29038	translation
KGP79917.1 hypothetical protein P364_0120960 [Paenibacillus sp. MAEPY2]	GO:0006518	0.28946	peptide metabolic process
KGP79917.1 hypothetical protein P364_0120960 [Paenibacillus sp. MAEPY2]	GO:0043604	0.28701	amide biosynthetic process
KGP79917.1 hypothetical protein P364_0120960 [Paenibacillus sp. MAEPY2]	GO:0043603	0.28366	cellular amide metabolic process
KGP79917.1 hypothetical protein P364_0120960 [Paenibacillus sp. MAEPY2]	GO:0019222	0.27148	regulation of metabolic process
KGP79917.1 hypothetical protein P364_0120960 [Paenibacillus sp. MAEPY2]	GO:0080090	0.26971	regulation of primary metabolic process
KGP79917.1 hypothetical protein P364_0120960 [Paenibacillus sp. MAEPY2]	GO:0051171	0.26661	regulation of nitrogen compound metabolic process
KGP79917.1 hypothetical protein P364_0120960 [Paenibacillus sp. MAEPY2]	GO:0060255	0.26602	regulation of macromolecule metabolic process
KGP79917.1 hypothetical protein P364_0120960 [Paenibacillus sp. MAEPY2]	GO:0031323	0.26239	regulation of cellular metabolic process
KGP79917.1 hypothetical protein P364_0120960 [Paenibacillus sp. MAEPY2]	GO:0032774	0.24678	RNA biosynthetic process
KGP79917.1 hypothetical protein P364_0120960 [Paenibacillus sp. MAEPY2]	GO:0006351	0.24314	transcription, DNA-templated
KGP79917.1 hypothetical protein P364_0120960 [Paenibacillus sp. MAEPY2]	GO:0097659	0.24313	nucleic acid-templated transcription
KGP79917.1 hypothetical protein P364_0120960 [Paenibacillus sp. MAEPY2]	GO:0019219	0.24038	regulation of nucleobase-containing compound metabolic process
KGP79917.1 hypothetical protein P364_0120960 [Paenibacillus sp. MAEPY2]	GO:0010468	0.2402	regulation of gene expression
KGP79917.1 hypothetical protein P364_0120960 [Paenibacillus sp. MAEPY2]	GO:0051252	0.23444	regulation of RNA metabolic process
KGP79917.1 hypothetical protein P364_0120960 [Paenibacillus sp. MAEPY2]	GO:0009889	0.22795	regulation of biosynthetic process
KGP79917.1 hypothetical protein P364_0120960 [Paenibacillus sp. MAEPY2]	GO:2001141	0.2256	regulation of RNA biosynthetic process
KGP79917.1 hypothetical protein P364_0120960 [Paenibacillus sp. MAEPY2]	GO:1903506	0.2244	regulation of nucleic acid-templated transcription
KGP79917.1 hypothetical protein P364_0120960 [Paenibacillus sp. MAEPY2]	GO:0031326	0.22437	regulation of cellular biosynthetic process
KGP79917.1 hypothetical protein P364_0120960 [Paenibacillus sp. MAEPY2]	GO:0006355	0.22376	regulation of transcription, DNA-templated
KGP79917.1 hypothetical protein P364_0120960 [Paenibacillus sp. MAEPY2]	GO:0010556	0.22252	regulation of macromolecule biosynthetic process
KGP79917.1 hypothetical protein P364_0120960 [Paenibacillus sp. MAEPY2]	GO:0032502	0.22056	developmental process
KGP79917.1 hypothetical protein P364_0120960 [Paenibacillus sp. MAEPY2]	GO:2000112	0.21948	regulation of cellular macromolecule biosynthetic process
KGP79917.1 hypothetical protein P364_0120960 [Paenibacillus sp. MAEPY2]	GO:0032501	0.20724	multicellular organismal process
KGP79917.1 hypothetical protein P364_0120960 [Paenibacillus sp. MAEPY2]	GO:0048856	0.20536	anatomical structure development
KGP79917.1 hypothetical protein P364_0120960 [Paenibacillus sp. MAEPY2]	GO:0034654	0.20107	nucleobase-containing compound biosynthetic process
KGP79917.1 hypothetical protein P364_0120960 [Paenibacillus sp. MAEPY2]	GO:0048518	0.19983	positive regulation of biological process
KGP79917.1 hypothetical protein P364_0120960 [Paenibacillus sp. MAEPY2]	GO:0016043	0.18904	cellular component organization
KGP79917.1 hypothetical protein P364_0120960 [Paenibacillus sp. MAEPY2]	GO:0048522	0.18777	positive regulation of cellular process
KGP79917.1 hypothetical protein P364_0120960 [Paenibacillus sp. MAEPY2]	GO:0051716	0.18603	cellular response to stimulus
KGP79917.1 hypothetical protein P364_0120960 [Paenibacillus sp. MAEPY2]	GO:0007275	0.18113	multicellular organism development
KGP79917.1 hypothetical protein P364_0120960 [Paenibacillus sp. MAEPY2]	GO:0043412	0.16812	macromolecule modification
KGP79917.1 hypothetical protein P364_0120960 [Paenibacillus sp. MAEPY2]	GO:0006366	0.165	transcription by RNA polymerase II
KGP79917.1 hypothetical protein P364_0120960 [Paenibacillus sp. MAEPY2]	GO:0048519	0.16455	negative regulation of biological process
KGP79917.1 hypothetical protein P364_0120960 [Paenibacillus sp. MAEPY2]	GO:0044085	0.16084	cellular component biogenesis
KGP79917.1 hypothetical protein P364_0120960 [Paenibacillus sp. MAEPY2]	GO:0006357	0.15909	regulation of transcription by RNA polymerase II
KGP79917.1 hypothetical protein P364_0120960 [Paenibacillus sp. MAEPY2]	GO:0009893	0.15612	positive regulation of metabolic process
KGP79917.1 hypothetical protein P364_0120960 [Paenibacillus sp. MAEPY2]	GO:0023052	0.1554	signaling
KGP79917.1 hypothetical protein P364_0120960 [Paenibacillus sp. MAEPY2]	GO:0006996	0.15391	organelle organization
KGP79917.1 hypothetical protein P364_0120960 [Paenibacillus sp. MAEPY2]	GO:0007154	0.15362	cell communication
KGP79917.1 hypothetical protein P364_0120960 [Paenibacillus sp. MAEPY2]	GO:0006950	0.15296	response to stress
KGP79917.1 hypothetical protein P364_0120960 [Paenibacillus sp. MAEPY2]	GO:0048523	0.15225	negative regulation of cellular process
KGP79917.1 hypothetical protein P364_0120960 [Paenibacillus sp. MAEPY2]	GO:0010604	0.15187	positive regulation of macromolecule metabolic process
KGP79917.1 hypothetical protein P364_0120960 [Paenibacillus sp. MAEPY2]	GO:0007165	0.15048	signal transduction
KGP79917.1 hypothetical protein P364_0120960 [Paenibacillus sp. MAEPY2]	GO:0051173	0.14728	positive regulation of nitrogen compound metabolic process
KGP79917.1 hypothetical protein P364_0120960 [Paenibacillus sp. MAEPY2]	GO:0031325	0.14562	positive regulation of cellular metabolic process
KGP79917.1 hypothetical protein P364_0120960 [Paenibacillus sp. MAEPY2]	GO:0045935	0.14043	positive regulation of nucleobase-containing compound metabolic process
KGP79917.1 hypothetical protein P364_0120960 [Paenibacillus sp. MAEPY2]	GO:0051254	0.13727	positive regulation of RNA metabolic process
KGP79917.1 hypothetical protein P364_0120960 [Paenibacillus sp. MAEPY2]	GO:0048731	0.13718	system development
KGP79917.1 hypothetical protein P364_0120960 [Paenibacillus sp. MAEPY2]	GO:0048869	0.13572	cellular developmental process
KGP79917.1 hypothetical protein P364_0120960 [Paenibacillus sp. MAEPY2]	GO:0030154	0.1346	cell differentiation
KGP79917.1 hypothetical protein P364_0120960 [Paenibacillus sp. MAEPY2]	GO:1902680	0.13367	positive regulation of RNA biosynthetic process
KGP79917.1 hypothetical protein P364_0120960 [Paenibacillus sp. MAEPY2]	GO:0044419	0.13353	biological process involved in interspecies interaction between organisms
KGP79917.1 hypothetical protein P364_0120960 [Paenibacillus sp. MAEPY2]	GO:1903508	0.13346	positive regulation of nucleic acid-templated transcription
KGP79917.1 hypothetical protein P364_0120960 [Paenibacillus sp. MAEPY2]	GO:0045893	0.13064	positive regulation of transcription, DNA-templated
KGP79917.1 hypothetical protein P364_0120960 [Paenibacillus sp. MAEPY2]	GO:0009891	0.12933	positive regulation of biosynthetic process
KGP79917.1 hypothetical protein P364_0120960 [Paenibacillus sp. MAEPY2]	GO:0010628	0.12917	positive regulation of gene expression
KGP79917.1 hypothetical protein P364_0120960 [Paenibacillus sp. MAEPY2]	GO:0031328	0.12509	positive regulation of cellular biosynthetic process
KGP79917.1 hypothetical protein P364_0120960 [Paenibacillus sp. MAEPY2]	GO:0036211	0.12504	protein modification process
KGP79917.1 hypothetical protein P364_0120960 [Paenibacillus sp. MAEPY2]	GO:0006464	0.12499	cellular protein modification process
KGP79917.1 hypothetical protein P364_0120960 [Paenibacillus sp. MAEPY2]	GO:0010557	0.12432	positive regulation of macromolecule biosynthetic process
KGP79917.1 hypothetical protein P364_0120960 [Paenibacillus sp. MAEPY2]	GO:0006396	0.12365	RNA processing
KGP79917.1 hypothetical protein P364_0120960 [Paenibacillus sp. MAEPY2]	GO:0042221	0.11907	response to chemical
KGP79917.1 hypothetical protein P364_0120960 [Paenibacillus sp. MAEPY2]	GO:0048583	0.11625	regulation of response to stimulus
KGP79917.1 hypothetical protein P364_0120960 [Paenibacillus sp. MAEPY2]	GO:0009892	0.11393	negative regulation of metabolic process
KGP79917.1 hypothetical protein P364_0120960 [Paenibacillus sp. MAEPY2]	GO:0051234	0.11166	establishment of localization
KGP79917.1 hypothetical protein P364_0120960 [Paenibacillus sp. MAEPY2]	GO:0010605	0.11099	negative regulation of macromolecule metabolic process
KGP79917.1 hypothetical protein P364_0120960 [Paenibacillus sp. MAEPY2]	GO:0010033	0.11088	response to organic substance
KGP79917.1 hypothetical protein P364_0120960 [Paenibacillus sp. MAEPY2]	GO:0022607	0.10899	cellular component assembly
KGP79917.1 hypothetical protein P364_0120960 [Paenibacillus sp. MAEPY2]	GO:0006810	0.10758	transport
KGP79917.1 hypothetical protein P364_0120960 [Paenibacillus sp. MAEPY2]	GO:0045944	0.10462	positive regulation of transcription by RNA polymerase II
KGP79917.1 hypothetical protein P364_0120960 [Paenibacillus sp. MAEPY2]	GO:0031324	0.10325	negative regulation of cellular metabolic process
KGP79917.1 hypothetical protein P364_0120960 [Paenibacillus sp. MAEPY2]	GO:0051172	0.10233	negative regulation of nitrogen compound metabolic process
KGP79917.1 hypothetical protein P364_0120960 [Paenibacillus sp. MAEPY2]	GO:0070887	0.10121	cellular response to chemical stimulus
KGP79917.1 hypothetical protein P364_0120960 [Paenibacillus sp. MAEPY2]	GO:0009653	0.10114	anatomical structure morphogenesis
KGP79917.1 hypothetical protein P364_0120960 [Paenibacillus sp. MAEPY2]	GO:0065009	0.10042	regulation of molecular function
KGP79917.1 hypothetical protein P364_0120960 [Paenibacillus sp. MAEPY2]	GO:0043228	0.61808	non-membrane-bounded organelle
KGP79917.1 hypothetical protein P364_0120960 [Paenibacillus sp. MAEPY2]	GO:0005840	0.56037	ribosome
KGP79917.1 hypothetical protein P364_0120960 [Paenibacillus sp. MAEPY2]	GO:0005634	0.33429	nucleus
KGP79917.1 hypothetical protein P364_0120960 [Paenibacillus sp. MAEPY2]	GO:1990904	0.14156	ribonucleoprotein complex
KGP79917.1 hypothetical protein P364_0120960 [Paenibacillus sp. MAEPY2]	GO:0070013	0.13582	intracellular organelle lumen
KGP79917.1 hypothetical protein P364_0120960 [Paenibacillus sp. MAEPY2]	GO:0043233	0.1353	organelle lumen
KGP79917.1 hypothetical protein P364_0120960 [Paenibacillus sp. MAEPY2]	GO:0031974	0.13527	membrane-enclosed lumen
KGP79917.1 hypothetical protein P364_0120960 [Paenibacillus sp. MAEPY2]	GO:0031981	0.11197	nuclear lumen
KGP79917.1 hypothetical protein P364_0120960 [Paenibacillus sp. MAEPY2]	GO:0044391	0.10244	ribosomal subunit
KGP79917.1 hypothetical protein P364_0120960 [Paenibacillus sp. MAEPY2]	3.1.26.5	0.361	3.1.26.5
KGP79917.1 hypothetical protein P364_0120960 [Paenibacillus sp. MAEPY2]	2.7.7.-	0.25708	2.7.7.-
KGP79917.1 hypothetical protein P364_0120960 [Paenibacillus sp. MAEPY2]	3.1.11.-	0.22272	3.1.11.-
KGP79917.1 hypothetical protein P364_0120960 [Paenibacillus sp. MAEPY2]	3.1.26.4	0.22084	3.1.26.4
KGP79917.1 hypothetical protein P364_0120960 [Paenibacillus sp. MAEPY2]	2.1.1.-	0.17174	2.1.1.-
KGP79917.1 hypothetical protein P364_0120960 [Paenibacillus sp. MAEPY2]	2.7.7.6	0.15348	2.7.7.6
KGP79917.1 hypothetical protein P364_0120960 [Paenibacillus sp. MAEPY2]	2.3.2.-	0.13132	2.3.2.-
KGP79917.1 hypothetical protein P364_0120960 [Paenibacillus sp. MAEPY2]	2.3.2.27	0.12084	2.3.2.27
KGP79917.1 hypothetical protein P364_0120960 [Paenibacillus sp. MAEPY2]	2.7.8.-	0.11109	2.7.8.-
KGP79917.1 hypothetical protein P364_0120960 [Paenibacillus sp. MAEPY2]	3.6.4.-	0.10871	3.6.4.-
KGP79917.1 hypothetical protein P364_0120960 [Paenibacillus sp. MAEPY2]	GO:0005198	0.44144	structural molecule activity
KGP79917.1 hypothetical protein P364_0120960 [Paenibacillus sp. MAEPY2]	GO:0003677	0.33788	DNA binding
KGP79917.1 hypothetical protein P364_0120960 [Paenibacillus sp. MAEPY2]	GO:0140110	0.26417	transcription regulator activity
KGP79917.1 hypothetical protein P364_0120960 [Paenibacillus sp. MAEPY2]	GO:0003700	0.25581	DNA-binding transcription factor activity
KGP79917.1 hypothetical protein P364_0120960 [Paenibacillus sp. MAEPY2]	GO:0003723	0.1929	RNA binding
KGP79917.1 hypothetical protein P364_0120960 [Paenibacillus sp. MAEPY2]	GO:0043565	0.18195	sequence-specific DNA binding
KGP79917.1 hypothetical protein P364_0120960 [Paenibacillus sp. MAEPY2]	GO:0019843	0.15653	rRNA binding
KGP79983.1 hypothetical protein P364_0121370 [Paenibacillus sp. MAEPY2]	GO:0034654	0.24792	nucleobase-containing compound biosynthetic process
KGP79983.1 hypothetical protein P364_0121370 [Paenibacillus sp. MAEPY2]	GO:0016070	0.21414	RNA metabolic process
KGP79983.1 hypothetical protein P364_0121370 [Paenibacillus sp. MAEPY2]	GO:0051234	0.1804	establishment of localization
KGP79983.1 hypothetical protein P364_0121370 [Paenibacillus sp. MAEPY2]	GO:0031323	0.17929	regulation of cellular metabolic process
KGP79983.1 hypothetical protein P364_0121370 [Paenibacillus sp. MAEPY2]	GO:0006810	0.17581	transport
KGP79983.1 hypothetical protein P364_0121370 [Paenibacillus sp. MAEPY2]	GO:0019222	0.17575	regulation of metabolic process
KGP79983.1 hypothetical protein P364_0121370 [Paenibacillus sp. MAEPY2]	GO:0080090	0.17334	regulation of primary metabolic process
KGP79983.1 hypothetical protein P364_0121370 [Paenibacillus sp. MAEPY2]	GO:0051171	0.17096	regulation of nitrogen compound metabolic process
KGP79983.1 hypothetical protein P364_0121370 [Paenibacillus sp. MAEPY2]	GO:0006793	0.16836	phosphorus metabolic process
KGP79983.1 hypothetical protein P364_0121370 [Paenibacillus sp. MAEPY2]	GO:0006796	0.16672	phosphate-containing compound metabolic process
KGP79983.1 hypothetical protein P364_0121370 [Paenibacillus sp. MAEPY2]	GO:0060255	0.16448	regulation of macromolecule metabolic process
KGP79983.1 hypothetical protein P364_0121370 [Paenibacillus sp. MAEPY2]	GO:0006351	0.1549	transcription, DNA-templated
KGP79983.1 hypothetical protein P364_0121370 [Paenibacillus sp. MAEPY2]	GO:0097659	0.15418	nucleic acid-templated transcription
KGP79983.1 hypothetical protein P364_0121370 [Paenibacillus sp. MAEPY2]	GO:0006811	0.15235	ion transport
KGP79983.1 hypothetical protein P364_0121370 [Paenibacillus sp. MAEPY2]	GO:0032774	0.15183	RNA biosynthetic process
KGP79983.1 hypothetical protein P364_0121370 [Paenibacillus sp. MAEPY2]	GO:0009889	0.14968	regulation of biosynthetic process
KGP79983.1 hypothetical protein P364_0121370 [Paenibacillus sp. MAEPY2]	GO:0031326	0.14931	regulation of cellular biosynthetic process
KGP79983.1 hypothetical protein P364_0121370 [Paenibacillus sp. MAEPY2]	GO:0019219	0.14859	regulation of nucleobase-containing compound metabolic process
KGP79983.1 hypothetical protein P364_0121370 [Paenibacillus sp. MAEPY2]	GO:0010556	0.14647	regulation of macromolecule biosynthetic process
KGP79983.1 hypothetical protein P364_0121370 [Paenibacillus sp. MAEPY2]	GO:2000112	0.14483	regulation of cellular macromolecule biosynthetic process
KGP79983.1 hypothetical protein P364_0121370 [Paenibacillus sp. MAEPY2]	GO:0010468	0.14451	regulation of gene expression
KGP79983.1 hypothetical protein P364_0121370 [Paenibacillus sp. MAEPY2]	GO:0051252	0.14413	regulation of RNA metabolic process
KGP79983.1 hypothetical protein P364_0121370 [Paenibacillus sp. MAEPY2]	GO:0016043	0.13972	cellular component organization
KGP79983.1 hypothetical protein P364_0121370 [Paenibacillus sp. MAEPY2]	GO:2001141	0.13851	regulation of RNA biosynthetic process
KGP79983.1 hypothetical protein P364_0121370 [Paenibacillus sp. MAEPY2]	GO:1903506	0.13812	regulation of nucleic acid-templated transcription
KGP79983.1 hypothetical protein P364_0121370 [Paenibacillus sp. MAEPY2]	GO:0006355	0.13733	regulation of transcription, DNA-templated
KGP79983.1 hypothetical protein P364_0121370 [Paenibacillus sp. MAEPY2]	GO:0044085	0.12004	cellular component biogenesis
KGP79983.1 hypothetical protein P364_0121370 [Paenibacillus sp. MAEPY2]	GO:0019637	0.10926	organophosphate metabolic process
KGP79983.1 hypothetical protein P364_0121370 [Paenibacillus sp. MAEPY2]	GO:0044283	0.10709	small molecule biosynthetic process
KGP79983.1 hypothetical protein P364_0121370 [Paenibacillus sp. MAEPY2]	GO:0055085	0.10629	transmembrane transport
KGP79983.1 hypothetical protein P364_0121370 [Paenibacillus sp. MAEPY2]	GO:0051716	0.10593	cellular response to stimulus
KGP79983.1 hypothetical protein P364_0121370 [Paenibacillus sp. MAEPY2]	GO:0034220	0.10566	ion transmembrane transport
KGP79983.1 hypothetical protein P364_0121370 [Paenibacillus sp. MAEPY2]	GO:0043603	0.10405	cellular amide metabolic process
KGP79983.1 hypothetical protein P364_0121370 [Paenibacillus sp. MAEPY2]	GO:0022607	0.10158	cellular component assembly
KGP79983.1 hypothetical protein P364_0121370 [Paenibacillus sp. MAEPY2]	GO:0043412	0.10112	macromolecule modification
KGP79983.1 hypothetical protein P364_0121370 [Paenibacillus sp. MAEPY2]	GO:0016021	0.50251	integral component of membrane
KGP79983.1 hypothetical protein P364_0121370 [Paenibacillus sp. MAEPY2]	GO:0031224	0.49893	intrinsic component of membrane
KGP79983.1 hypothetical protein P364_0121370 [Paenibacillus sp. MAEPY2]	GO:0071944	0.20196	cell periphery
KGP79983.1 hypothetical protein P364_0121370 [Paenibacillus sp. MAEPY2]	GO:0005886	0.19162	plasma membrane
KGP79983.1 hypothetical protein P364_0121370 [Paenibacillus sp. MAEPY2]	GO:0098796	0.12988	membrane protein complex
KGP79983.1 hypothetical protein P364_0121370 [Paenibacillus sp. MAEPY2]	GO:0031090	0.1257	organelle membrane
KGP79983.1 hypothetical protein P364_0121370 [Paenibacillus sp. MAEPY2]	2.7.7.-	0.30245	2.7.7.-
KGP79983.1 hypothetical protein P364_0121370 [Paenibacillus sp. MAEPY2]	7.1.1.-	0.21274	7.1.1.-
KGP79983.1 hypothetical protein P364_0121370 [Paenibacillus sp. MAEPY2]	3.1.11.-	0.15872	3.1.11.-
KGP79983.1 hypothetical protein P364_0121370 [Paenibacillus sp. MAEPY2]	2.7.7.6	0.1166	2.7.7.6
KGP79983.1 hypothetical protein P364_0121370 [Paenibacillus sp. MAEPY2]	2.3.1.-	0.11187	2.3.1.-
KGP79983.1 hypothetical protein P364_0121370 [Paenibacillus sp. MAEPY2]	GO:0003677	0.1515	DNA binding
KGP79991.1 hypothetical protein P364_0121425 [Paenibacillus sp. MAEPY2]	GO:0019222	0.20926	regulation of metabolic process
KGP79991.1 hypothetical protein P364_0121425 [Paenibacillus sp. MAEPY2]	GO:0016070	0.206	RNA metabolic process
KGP79991.1 hypothetical protein P364_0121425 [Paenibacillus sp. MAEPY2]	GO:0060255	0.1997	regulation of macromolecule metabolic process
KGP79991.1 hypothetical protein P364_0121425 [Paenibacillus sp. MAEPY2]	GO:0031323	0.19833	regulation of cellular metabolic process
KGP79991.1 hypothetical protein P364_0121425 [Paenibacillus sp. MAEPY2]	GO:0080090	0.19169	regulation of primary metabolic process
KGP79991.1 hypothetical protein P364_0121425 [Paenibacillus sp. MAEPY2]	GO:0051171	0.18747	regulation of nitrogen compound metabolic process
KGP79991.1 hypothetical protein P364_0121425 [Paenibacillus sp. MAEPY2]	GO:0006351	0.16892	transcription, DNA-templated
KGP79991.1 hypothetical protein P364_0121425 [Paenibacillus sp. MAEPY2]	GO:0097659	0.16852	nucleic acid-templated transcription
KGP79991.1 hypothetical protein P364_0121425 [Paenibacillus sp. MAEPY2]	GO:0016043	0.16769	cellular component organization
KGP79991.1 hypothetical protein P364_0121425 [Paenibacillus sp. MAEPY2]	GO:0010468	0.16697	regulation of gene expression
KGP79991.1 hypothetical protein P364_0121425 [Paenibacillus sp. MAEPY2]	GO:0032774	0.16573	RNA biosynthetic process
KGP79991.1 hypothetical protein P364_0121425 [Paenibacillus sp. MAEPY2]	GO:0009889	0.16306	regulation of biosynthetic process
KGP79991.1 hypothetical protein P364_0121425 [Paenibacillus sp. MAEPY2]	GO:0019219	0.16284	regulation of nucleobase-containing compound metabolic process
KGP79991.1 hypothetical protein P364_0121425 [Paenibacillus sp. MAEPY2]	GO:0031326	0.16179	regulation of cellular biosynthetic process
KGP79991.1 hypothetical protein P364_0121425 [Paenibacillus sp. MAEPY2]	GO:0051252	0.1612	regulation of RNA metabolic process
KGP79991.1 hypothetical protein P364_0121425 [Paenibacillus sp. MAEPY2]	GO:0010556	0.15849	regulation of macromolecule biosynthetic process
KGP79991.1 hypothetical protein P364_0121425 [Paenibacillus sp. MAEPY2]	GO:0034654	0.15726	nucleobase-containing compound biosynthetic process
KGP79991.1 hypothetical protein P364_0121425 [Paenibacillus sp. MAEPY2]	GO:2000112	0.15704	regulation of cellular macromolecule biosynthetic process
KGP79991.1 hypothetical protein P364_0121425 [Paenibacillus sp. MAEPY2]	GO:2001141	0.15204	regulation of RNA biosynthetic process
KGP79991.1 hypothetical protein P364_0121425 [Paenibacillus sp. MAEPY2]	GO:1903506	0.15176	regulation of nucleic acid-templated transcription
KGP79991.1 hypothetical protein P364_0121425 [Paenibacillus sp. MAEPY2]	GO:0006355	0.15099	regulation of transcription, DNA-templated
KGP79991.1 hypothetical protein P364_0121425 [Paenibacillus sp. MAEPY2]	GO:0043603	0.14262	cellular amide metabolic process
KGP79991.1 hypothetical protein P364_0121425 [Paenibacillus sp. MAEPY2]	GO:0051716	0.14016	cellular response to stimulus
KGP79991.1 hypothetical protein P364_0121425 [Paenibacillus sp. MAEPY2]	GO:0043604	0.13395	amide biosynthetic process
KGP79991.1 hypothetical protein P364_0121425 [Paenibacillus sp. MAEPY2]	GO:0048519	0.13386	negative regulation of biological process
KGP79991.1 hypothetical protein P364_0121425 [Paenibacillus sp. MAEPY2]	GO:0006518	0.1272	peptide metabolic process
KGP79991.1 hypothetical protein P364_0121425 [Paenibacillus sp. MAEPY2]	GO:0044085	0.12689	cellular component biogenesis
KGP79991.1 hypothetical protein P364_0121425 [Paenibacillus sp. MAEPY2]	GO:0048523	0.12419	negative regulation of cellular process
KGP79991.1 hypothetical protein P364_0121425 [Paenibacillus sp. MAEPY2]	GO:0043043	0.12364	peptide biosynthetic process
KGP79991.1 hypothetical protein P364_0121425 [Paenibacillus sp. MAEPY2]	GO:0006412	0.12303	translation
KGP79991.1 hypothetical protein P364_0121425 [Paenibacillus sp. MAEPY2]	GO:0032502	0.12145	developmental process
KGP79991.1 hypothetical protein P364_0121425 [Paenibacillus sp. MAEPY2]	GO:0043412	0.12006	macromolecule modification
KGP79991.1 hypothetical protein P364_0121425 [Paenibacillus sp. MAEPY2]	GO:0051234	0.12004	establishment of localization
KGP79991.1 hypothetical protein P364_0121425 [Paenibacillus sp. MAEPY2]	GO:0007154	0.11766	cell communication
KGP79991.1 hypothetical protein P364_0121425 [Paenibacillus sp. MAEPY2]	GO:0006810	0.11628	transport
KGP79991.1 hypothetical protein P364_0121425 [Paenibacillus sp. MAEPY2]	GO:0048856	0.11504	anatomical structure development
KGP79991.1 hypothetical protein P364_0121425 [Paenibacillus sp. MAEPY2]	GO:0006950	0.11361	response to stress
KGP79991.1 hypothetical protein P364_0121425 [Paenibacillus sp. MAEPY2]	GO:0048518	0.11219	positive regulation of biological process
KGP79991.1 hypothetical protein P364_0121425 [Paenibacillus sp. MAEPY2]	GO:0044419	0.11189	biological process involved in interspecies interaction between organisms
KGP79991.1 hypothetical protein P364_0121425 [Paenibacillus sp. MAEPY2]	GO:0023052	0.11168	signaling
KGP79991.1 hypothetical protein P364_0121425 [Paenibacillus sp. MAEPY2]	GO:0022607	0.11065	cellular component assembly
KGP79991.1 hypothetical protein P364_0121425 [Paenibacillus sp. MAEPY2]	GO:0032501	0.10894	multicellular organismal process
KGP79991.1 hypothetical protein P364_0121425 [Paenibacillus sp. MAEPY2]	GO:0006996	0.10753	organelle organization
KGP79991.1 hypothetical protein P364_0121425 [Paenibacillus sp. MAEPY2]	GO:0036211	0.10638	protein modification process
KGP79991.1 hypothetical protein P364_0121425 [Paenibacillus sp. MAEPY2]	GO:0006464	0.10633	cellular protein modification process
KGP79991.1 hypothetical protein P364_0121425 [Paenibacillus sp. MAEPY2]	GO:0007165	0.10602	signal transduction
KGP79991.1 hypothetical protein P364_0121425 [Paenibacillus sp. MAEPY2]	GO:0048522	0.10373	positive regulation of cellular process
KGP79991.1 hypothetical protein P364_0121425 [Paenibacillus sp. MAEPY2]	GO:0009892	0.10016	negative regulation of metabolic process
KGP79991.1 hypothetical protein P364_0121425 [Paenibacillus sp. MAEPY2]	GO:0005634	0.20535	nucleus
KGP79991.1 hypothetical protein P364_0121425 [Paenibacillus sp. MAEPY2]	GO:0043228	0.20225	non-membrane-bounded organelle
KGP79991.1 hypothetical protein P364_0121425 [Paenibacillus sp. MAEPY2]	GO:0043232	0.19978	intracellular non-membrane-bounded organelle
KGP79991.1 hypothetical protein P364_0121425 [Paenibacillus sp. MAEPY2]	2.3.2.-	0.17392	2.3.2.-
KGP79991.1 hypothetical protein P364_0121425 [Paenibacillus sp. MAEPY2]	3.1.26.-	0.13956	3.1.26.-
KGP79991.1 hypothetical protein P364_0121425 [Paenibacillus sp. MAEPY2]	2.7.7.-	0.12517	2.7.7.-
KGP79991.1 hypothetical protein P364_0121425 [Paenibacillus sp. MAEPY2]	3.1.11.-	0.12263	3.1.11.-
KGP79991.1 hypothetical protein P364_0121425 [Paenibacillus sp. MAEPY2]	2.1.1.-	0.12252	2.1.1.-
KGP79991.1 hypothetical protein P364_0121425 [Paenibacillus sp. MAEPY2]	7.1.1.-	0.11073	7.1.1.-
KGP79991.1 hypothetical protein P364_0121425 [Paenibacillus sp. MAEPY2]	2.3.2.27	0.10383	2.3.2.27
KGP79991.1 hypothetical protein P364_0121425 [Paenibacillus sp. MAEPY2]	GO:0003735	0.29069	structural constituent of ribosome
KGP79991.1 hypothetical protein P364_0121425 [Paenibacillus sp. MAEPY2]	GO:0005198	0.2818	structural molecule activity
KGP79991.1 hypothetical protein P364_0121425 [Paenibacillus sp. MAEPY2]	GO:0003677	0.27468	DNA binding
KGP79991.1 hypothetical protein P364_0121425 [Paenibacillus sp. MAEPY2]	GO:0003723	0.19894	RNA binding
KGP79991.1 hypothetical protein P364_0121425 [Paenibacillus sp. MAEPY2]	GO:0140110	0.16496	transcription regulator activity
KGP79991.1 hypothetical protein P364_0121425 [Paenibacillus sp. MAEPY2]	GO:0003700	0.14718	DNA-binding transcription factor activity
KGP79991.1 hypothetical protein P364_0121425 [Paenibacillus sp. MAEPY2]	GO:0043565	0.12778	sequence-specific DNA binding
KGP79991.1 hypothetical protein P364_0121425 [Paenibacillus sp. MAEPY2]	GO:0019843	0.11318	rRNA binding
KGP80010.1 hypothetical protein P364_0121535 [Paenibacillus sp. MAEPY2]	GO:0043604	0.29395	amide biosynthetic process
KGP80010.1 hypothetical protein P364_0121535 [Paenibacillus sp. MAEPY2]	GO:0006518	0.28481	peptide metabolic process
KGP80010.1 hypothetical protein P364_0121535 [Paenibacillus sp. MAEPY2]	GO:0006412	0.28455	translation
KGP80010.1 hypothetical protein P364_0121535 [Paenibacillus sp. MAEPY2]	GO:0043043	0.2838	peptide biosynthetic process
KGP80010.1 hypothetical protein P364_0121535 [Paenibacillus sp. MAEPY2]	GO:0016070	0.19558	RNA metabolic process
KGP80010.1 hypothetical protein P364_0121535 [Paenibacillus sp. MAEPY2]	GO:0019222	0.18329	regulation of metabolic process
KGP80010.1 hypothetical protein P364_0121535 [Paenibacillus sp. MAEPY2]	GO:0080090	0.17971	regulation of primary metabolic process
KGP80010.1 hypothetical protein P364_0121535 [Paenibacillus sp. MAEPY2]	GO:0031323	0.17779	regulation of cellular metabolic process
KGP80010.1 hypothetical protein P364_0121535 [Paenibacillus sp. MAEPY2]	GO:0060255	0.17644	regulation of macromolecule metabolic process
KGP80010.1 hypothetical protein P364_0121535 [Paenibacillus sp. MAEPY2]	GO:0051171	0.17595	regulation of nitrogen compound metabolic process
KGP80010.1 hypothetical protein P364_0121535 [Paenibacillus sp. MAEPY2]	GO:0016043	0.16625	cellular component organization
KGP80010.1 hypothetical protein P364_0121535 [Paenibacillus sp. MAEPY2]	GO:0010468	0.1517	regulation of gene expression
KGP80010.1 hypothetical protein P364_0121535 [Paenibacillus sp. MAEPY2]	GO:0097659	0.14932	nucleic acid-templated transcription
KGP80010.1 hypothetical protein P364_0121535 [Paenibacillus sp. MAEPY2]	GO:0006351	0.14924	transcription, DNA-templated
KGP80010.1 hypothetical protein P364_0121535 [Paenibacillus sp. MAEPY2]	GO:0034654	0.14853	nucleobase-containing compound biosynthetic process
KGP80010.1 hypothetical protein P364_0121535 [Paenibacillus sp. MAEPY2]	GO:0009889	0.148	regulation of biosynthetic process
KGP80010.1 hypothetical protein P364_0121535 [Paenibacillus sp. MAEPY2]	GO:0032774	0.14769	RNA biosynthetic process
KGP80010.1 hypothetical protein P364_0121535 [Paenibacillus sp. MAEPY2]	GO:0031326	0.14562	regulation of cellular biosynthetic process
KGP80010.1 hypothetical protein P364_0121535 [Paenibacillus sp. MAEPY2]	GO:0019219	0.14427	regulation of nucleobase-containing compound metabolic process
KGP80010.1 hypothetical protein P364_0121535 [Paenibacillus sp. MAEPY2]	GO:0010556	0.14354	regulation of macromolecule biosynthetic process
KGP80010.1 hypothetical protein P364_0121535 [Paenibacillus sp. MAEPY2]	GO:0051716	0.1415	cellular response to stimulus
KGP80010.1 hypothetical protein P364_0121535 [Paenibacillus sp. MAEPY2]	GO:0051252	0.14128	regulation of RNA metabolic process
KGP80010.1 hypothetical protein P364_0121535 [Paenibacillus sp. MAEPY2]	GO:2000112	0.14121	regulation of cellular macromolecule biosynthetic process
KGP80010.1 hypothetical protein P364_0121535 [Paenibacillus sp. MAEPY2]	GO:0044085	0.13399	cellular component biogenesis
KGP80010.1 hypothetical protein P364_0121535 [Paenibacillus sp. MAEPY2]	GO:0043412	0.13333	macromolecule modification
KGP80010.1 hypothetical protein P364_0121535 [Paenibacillus sp. MAEPY2]	GO:2001141	0.13279	regulation of RNA biosynthetic process
KGP80010.1 hypothetical protein P364_0121535 [Paenibacillus sp. MAEPY2]	GO:1903506	0.13187	regulation of nucleic acid-templated transcription
KGP80010.1 hypothetical protein P364_0121535 [Paenibacillus sp. MAEPY2]	GO:0048518	0.13123	positive regulation of biological process
KGP80010.1 hypothetical protein P364_0121535 [Paenibacillus sp. MAEPY2]	GO:0006355	0.13091	regulation of transcription, DNA-templated
KGP80010.1 hypothetical protein P364_0121535 [Paenibacillus sp. MAEPY2]	GO:0032502	0.12752	developmental process
KGP80010.1 hypothetical protein P364_0121535 [Paenibacillus sp. MAEPY2]	GO:0048522	0.12164	positive regulation of cellular process
KGP80010.1 hypothetical protein P364_0121535 [Paenibacillus sp. MAEPY2]	GO:0048856	0.11972	anatomical structure development
KGP80010.1 hypothetical protein P364_0121535 [Paenibacillus sp. MAEPY2]	GO:0006950	0.11792	response to stress
KGP80010.1 hypothetical protein P364_0121535 [Paenibacillus sp. MAEPY2]	GO:0048519	0.11767	negative regulation of biological process
KGP80010.1 hypothetical protein P364_0121535 [Paenibacillus sp. MAEPY2]	GO:0032501	0.11639	multicellular organismal process
KGP80010.1 hypothetical protein P364_0121535 [Paenibacillus sp. MAEPY2]	GO:0007154	0.11525	cell communication
KGP80010.1 hypothetical protein P364_0121535 [Paenibacillus sp. MAEPY2]	GO:0044419	0.11346	biological process involved in interspecies interaction between organisms
KGP80010.1 hypothetical protein P364_0121535 [Paenibacillus sp. MAEPY2]	GO:0023052	0.11234	signaling
KGP80010.1 hypothetical protein P364_0121535 [Paenibacillus sp. MAEPY2]	GO:0048523	0.10978	negative regulation of cellular process
KGP80010.1 hypothetical protein P364_0121535 [Paenibacillus sp. MAEPY2]	GO:0006996	0.10851	organelle organization
KGP80010.1 hypothetical protein P364_0121535 [Paenibacillus sp. MAEPY2]	GO:0036211	0.10777	protein modification process
KGP80010.1 hypothetical protein P364_0121535 [Paenibacillus sp. MAEPY2]	GO:0006464	0.10771	cellular protein modification process
KGP80010.1 hypothetical protein P364_0121535 [Paenibacillus sp. MAEPY2]	GO:0007165	0.10693	signal transduction
KGP80010.1 hypothetical protein P364_0121535 [Paenibacillus sp. MAEPY2]	GO:0009893	0.1013	positive regulation of metabolic process
KGP80010.1 hypothetical protein P364_0121535 [Paenibacillus sp. MAEPY2]	GO:0051234	0.10092	establishment of localization
KGP80010.1 hypothetical protein P364_0121535 [Paenibacillus sp. MAEPY2]	GO:0042221	0.10035	response to chemical
KGP80010.1 hypothetical protein P364_0121535 [Paenibacillus sp. MAEPY2]	GO:0007275	0.1003	multicellular organism development
KGP80010.1 hypothetical protein P364_0121535 [Paenibacillus sp. MAEPY2]	GO:0043232	0.30931	intracellular non-membrane-bounded organelle
KGP80010.1 hypothetical protein P364_0121535 [Paenibacillus sp. MAEPY2]	GO:0005840	0.28702	ribosome
KGP80010.1 hypothetical protein P364_0121535 [Paenibacillus sp. MAEPY2]	GO:0005634	0.16836	nucleus
KGP80010.1 hypothetical protein P364_0121535 [Paenibacillus sp. MAEPY2]	3.1.26.5	0.17435	3.1.26.5
KGP80010.1 hypothetical protein P364_0121535 [Paenibacillus sp. MAEPY2]	2.7.7.-	0.16004	2.7.7.-
KGP80010.1 hypothetical protein P364_0121535 [Paenibacillus sp. MAEPY2]	2.7.7.6	0.13436	2.7.7.6
KGP80010.1 hypothetical protein P364_0121535 [Paenibacillus sp. MAEPY2]	3.1.11.-	0.12083	3.1.11.-
KGP80010.1 hypothetical protein P364_0121535 [Paenibacillus sp. MAEPY2]	2.1.1.-	0.11762	2.1.1.-
KGP80010.1 hypothetical protein P364_0121535 [Paenibacillus sp. MAEPY2]	2.3.2.-	0.11266	2.3.2.-
KGP80010.1 hypothetical protein P364_0121535 [Paenibacillus sp. MAEPY2]	GO:0005198	0.27676	structural molecule activity
KGP80010.1 hypothetical protein P364_0121535 [Paenibacillus sp. MAEPY2]	GO:0003723	0.20084	RNA binding
KGP80010.1 hypothetical protein P364_0121535 [Paenibacillus sp. MAEPY2]	GO:0003677	0.16823	DNA binding
KGP80010.1 hypothetical protein P364_0121535 [Paenibacillus sp. MAEPY2]	GO:0019843	0.11793	rRNA binding
KGP80019.1 hypothetical protein P364_0121595 [Paenibacillus sp. MAEPY2]	GO:0016070	0.31742	RNA metabolic process
KGP80019.1 hypothetical protein P364_0121595 [Paenibacillus sp. MAEPY2]	GO:0019222	0.28564	regulation of metabolic process
KGP80019.1 hypothetical protein P364_0121595 [Paenibacillus sp. MAEPY2]	GO:0080090	0.28517	regulation of primary metabolic process
KGP80019.1 hypothetical protein P364_0121595 [Paenibacillus sp. MAEPY2]	GO:0031323	0.28289	regulation of cellular metabolic process
KGP80019.1 hypothetical protein P364_0121595 [Paenibacillus sp. MAEPY2]	GO:0051171	0.28225	regulation of nitrogen compound metabolic process
KGP80019.1 hypothetical protein P364_0121595 [Paenibacillus sp. MAEPY2]	GO:0060255	0.2795	regulation of macromolecule metabolic process
KGP80019.1 hypothetical protein P364_0121595 [Paenibacillus sp. MAEPY2]	GO:0032774	0.27477	RNA biosynthetic process
KGP80019.1 hypothetical protein P364_0121595 [Paenibacillus sp. MAEPY2]	GO:0034654	0.2719	nucleobase-containing compound biosynthetic process
KGP80019.1 hypothetical protein P364_0121595 [Paenibacillus sp. MAEPY2]	GO:0006351	0.26926	transcription, DNA-templated
KGP80019.1 hypothetical protein P364_0121595 [Paenibacillus sp. MAEPY2]	GO:0097659	0.26853	nucleic acid-templated transcription
KGP80019.1 hypothetical protein P364_0121595 [Paenibacillus sp. MAEPY2]	GO:0051252	0.26271	regulation of RNA metabolic process
KGP80019.1 hypothetical protein P364_0121595 [Paenibacillus sp. MAEPY2]	GO:0019219	0.26242	regulation of nucleobase-containing compound metabolic process
KGP80019.1 hypothetical protein P364_0121595 [Paenibacillus sp. MAEPY2]	GO:0010468	0.25599	regulation of gene expression
KGP80019.1 hypothetical protein P364_0121595 [Paenibacillus sp. MAEPY2]	GO:0009889	0.25549	regulation of biosynthetic process
KGP80019.1 hypothetical protein P364_0121595 [Paenibacillus sp. MAEPY2]	GO:0031326	0.2548	regulation of cellular biosynthetic process
KGP80019.1 hypothetical protein P364_0121595 [Paenibacillus sp. MAEPY2]	GO:1903506	0.25388	regulation of nucleic acid-templated transcription
KGP80019.1 hypothetical protein P364_0121595 [Paenibacillus sp. MAEPY2]	GO:2001141	0.25356	regulation of RNA biosynthetic process
KGP80019.1 hypothetical protein P364_0121595 [Paenibacillus sp. MAEPY2]	GO:0006355	0.25313	regulation of transcription, DNA-templated
KGP80019.1 hypothetical protein P364_0121595 [Paenibacillus sp. MAEPY2]	GO:0010556	0.25185	regulation of macromolecule biosynthetic process
KGP80019.1 hypothetical protein P364_0121595 [Paenibacillus sp. MAEPY2]	GO:2000112	0.25055	regulation of cellular macromolecule biosynthetic process
KGP80019.1 hypothetical protein P364_0121595 [Paenibacillus sp. MAEPY2]	GO:0043603	0.17063	cellular amide metabolic process
KGP80019.1 hypothetical protein P364_0121595 [Paenibacillus sp. MAEPY2]	GO:0016043	0.16707	cellular component organization
KGP80019.1 hypothetical protein P364_0121595 [Paenibacillus sp. MAEPY2]	GO:0043604	0.16471	amide biosynthetic process
KGP80019.1 hypothetical protein P364_0121595 [Paenibacillus sp. MAEPY2]	GO:0006518	0.15544	peptide metabolic process
KGP80019.1 hypothetical protein P364_0121595 [Paenibacillus sp. MAEPY2]	GO:0006412	0.1547	translation
KGP80019.1 hypothetical protein P364_0121595 [Paenibacillus sp. MAEPY2]	GO:0043043	0.15396	peptide biosynthetic process
KGP80019.1 hypothetical protein P364_0121595 [Paenibacillus sp. MAEPY2]	GO:0048519	0.14574	negative regulation of biological process
KGP80019.1 hypothetical protein P364_0121595 [Paenibacillus sp. MAEPY2]	GO:0048523	0.14221	negative regulation of cellular process
KGP80019.1 hypothetical protein P364_0121595 [Paenibacillus sp. MAEPY2]	GO:0044085	0.14143	cellular component biogenesis
KGP80019.1 hypothetical protein P364_0121595 [Paenibacillus sp. MAEPY2]	GO:0051716	0.13856	cellular response to stimulus
KGP80019.1 hypothetical protein P364_0121595 [Paenibacillus sp. MAEPY2]	GO:0051234	0.1326	establishment of localization
KGP80019.1 hypothetical protein P364_0121595 [Paenibacillus sp. MAEPY2]	GO:0048518	0.131	positive regulation of biological process
KGP80019.1 hypothetical protein P364_0121595 [Paenibacillus sp. MAEPY2]	GO:0006810	0.12804	transport
KGP80019.1 hypothetical protein P364_0121595 [Paenibacillus sp. MAEPY2]	GO:0048522	0.12606	positive regulation of cellular process
KGP80019.1 hypothetical protein P364_0121595 [Paenibacillus sp. MAEPY2]	GO:0032502	0.12452	developmental process
KGP80019.1 hypothetical protein P364_0121595 [Paenibacillus sp. MAEPY2]	GO:0006366	0.12403	transcription by RNA polymerase II
KGP80019.1 hypothetical protein P364_0121595 [Paenibacillus sp. MAEPY2]	GO:0022607	0.12295	cellular component assembly
KGP80019.1 hypothetical protein P364_0121595 [Paenibacillus sp. MAEPY2]	GO:0006996	0.12169	organelle organization
KGP80019.1 hypothetical protein P364_0121595 [Paenibacillus sp. MAEPY2]	GO:0007154	0.1193	cell communication
KGP80019.1 hypothetical protein P364_0121595 [Paenibacillus sp. MAEPY2]	GO:0032501	0.11815	multicellular organismal process
KGP80019.1 hypothetical protein P364_0121595 [Paenibacillus sp. MAEPY2]	GO:0006357	0.11785	regulation of transcription by RNA polymerase II
KGP80019.1 hypothetical protein P364_0121595 [Paenibacillus sp. MAEPY2]	GO:0031324	0.11717	negative regulation of cellular metabolic process
KGP80019.1 hypothetical protein P364_0121595 [Paenibacillus sp. MAEPY2]	GO:0048856	0.11699	anatomical structure development
KGP80019.1 hypothetical protein P364_0121595 [Paenibacillus sp. MAEPY2]	GO:0009892	0.11554	negative regulation of metabolic process
KGP80019.1 hypothetical protein P364_0121595 [Paenibacillus sp. MAEPY2]	GO:0051172	0.11548	negative regulation of nitrogen compound metabolic process
KGP80019.1 hypothetical protein P364_0121595 [Paenibacillus sp. MAEPY2]	GO:0043412	0.11501	macromolecule modification
KGP80019.1 hypothetical protein P364_0121595 [Paenibacillus sp. MAEPY2]	GO:0009893	0.11369	positive regulation of metabolic process
KGP80019.1 hypothetical protein P364_0121595 [Paenibacillus sp. MAEPY2]	GO:0023052	0.11213	signaling
KGP80019.1 hypothetical protein P364_0121595 [Paenibacillus sp. MAEPY2]	GO:0010604	0.11207	positive regulation of macromolecule metabolic process
KGP80019.1 hypothetical protein P364_0121595 [Paenibacillus sp. MAEPY2]	GO:0010605	0.11156	negative regulation of macromolecule metabolic process
KGP80019.1 hypothetical protein P364_0121595 [Paenibacillus sp. MAEPY2]	GO:0006950	0.10929	response to stress
KGP80019.1 hypothetical protein P364_0121595 [Paenibacillus sp. MAEPY2]	GO:0051173	0.10893	positive regulation of nitrogen compound metabolic process
KGP80019.1 hypothetical protein P364_0121595 [Paenibacillus sp. MAEPY2]	GO:0031325	0.1086	positive regulation of cellular metabolic process
KGP80019.1 hypothetical protein P364_0121595 [Paenibacillus sp. MAEPY2]	GO:0006811	0.10775	ion transport
KGP80019.1 hypothetical protein P364_0121595 [Paenibacillus sp. MAEPY2]	GO:0007165	0.10671	signal transduction
KGP80019.1 hypothetical protein P364_0121595 [Paenibacillus sp. MAEPY2]	GO:0044419	0.10624	biological process involved in interspecies interaction between organisms
KGP80019.1 hypothetical protein P364_0121595 [Paenibacillus sp. MAEPY2]	GO:0007275	0.10541	multicellular organism development
KGP80019.1 hypothetical protein P364_0121595 [Paenibacillus sp. MAEPY2]	GO:0036211	0.10392	protein modification process
KGP80019.1 hypothetical protein P364_0121595 [Paenibacillus sp. MAEPY2]	GO:0006464	0.10389	cellular protein modification process
KGP80019.1 hypothetical protein P364_0121595 [Paenibacillus sp. MAEPY2]	GO:0045935	0.10255	positive regulation of nucleobase-containing compound metabolic process
KGP80019.1 hypothetical protein P364_0121595 [Paenibacillus sp. MAEPY2]	GO:0051254	0.10253	positive regulation of RNA metabolic process
KGP80019.1 hypothetical protein P364_0121595 [Paenibacillus sp. MAEPY2]	GO:1903508	0.10102	positive regulation of nucleic acid-templated transcription
KGP80019.1 hypothetical protein P364_0121595 [Paenibacillus sp. MAEPY2]	GO:1902680	0.10088	positive regulation of RNA biosynthetic process
KGP80019.1 hypothetical protein P364_0121595 [Paenibacillus sp. MAEPY2]	GO:0005634	0.25706	nucleus
KGP80019.1 hypothetical protein P364_0121595 [Paenibacillus sp. MAEPY2]	GO:0043228	0.22861	non-membrane-bounded organelle
KGP80019.1 hypothetical protein P364_0121595 [Paenibacillus sp. MAEPY2]	GO:0043232	0.22561	intracellular non-membrane-bounded organelle
KGP80019.1 hypothetical protein P364_0121595 [Paenibacillus sp. MAEPY2]	GO:0071944	0.11771	cell periphery
KGP80019.1 hypothetical protein P364_0121595 [Paenibacillus sp. MAEPY2]	GO:0005840	0.10891	ribosome
KGP80019.1 hypothetical protein P364_0121595 [Paenibacillus sp. MAEPY2]	GO:0031224	0.10431	intrinsic component of membrane
KGP80019.1 hypothetical protein P364_0121595 [Paenibacillus sp. MAEPY2]	GO:0005886	0.10163	plasma membrane
KGP80019.1 hypothetical protein P364_0121595 [Paenibacillus sp. MAEPY2]	GO:0016021	0.10131	integral component of membrane
KGP80019.1 hypothetical protein P364_0121595 [Paenibacillus sp. MAEPY2]	GO:0005576	0.10124	extracellular region
KGP80019.1 hypothetical protein P364_0121595 [Paenibacillus sp. MAEPY2]	2.3.2.-	0.17391	2.3.2.-
KGP80019.1 hypothetical protein P364_0121595 [Paenibacillus sp. MAEPY2]	3.1.11.-	0.16837	3.1.11.-
KGP80019.1 hypothetical protein P364_0121595 [Paenibacillus sp. MAEPY2]	2.1.1.-	0.13291	2.1.1.-
KGP80019.1 hypothetical protein P364_0121595 [Paenibacillus sp. MAEPY2]	2.3.2.27	0.13191	2.3.2.27
KGP80019.1 hypothetical protein P364_0121595 [Paenibacillus sp. MAEPY2]	2.3.1.-	0.10519	2.3.1.-
KGP80019.1 hypothetical protein P364_0121595 [Paenibacillus sp. MAEPY2]	3.1.3.-	0.10503	3.1.3.-
KGP80019.1 hypothetical protein P364_0121595 [Paenibacillus sp. MAEPY2]	GO:0003677	0.21799	DNA binding
KGP80019.1 hypothetical protein P364_0121595 [Paenibacillus sp. MAEPY2]	GO:0005198	0.14592	structural molecule activity
KGP80019.1 hypothetical protein P364_0121595 [Paenibacillus sp. MAEPY2]	GO:0003735	0.1383	structural constituent of ribosome
KGP80019.1 hypothetical protein P364_0121595 [Paenibacillus sp. MAEPY2]	GO:0140110	0.13121	transcription regulator activity
KGP80019.1 hypothetical protein P364_0121595 [Paenibacillus sp. MAEPY2]	GO:0003700	0.11498	DNA-binding transcription factor activity
KGP80019.1 hypothetical protein P364_0121595 [Paenibacillus sp. MAEPY2]	GO:0098772	0.10886	molecular function regulator
KGP80032.1 hypothetical protein P364_0121685 [Paenibacillus sp. MAEPY2]	GO:0006793	0.26998	phosphorus metabolic process
KGP80032.1 hypothetical protein P364_0121685 [Paenibacillus sp. MAEPY2]	GO:0006796	0.26116	phosphate-containing compound metabolic process
KGP80032.1 hypothetical protein P364_0121685 [Paenibacillus sp. MAEPY2]	GO:0055085	0.2283	transmembrane transport
KGP80032.1 hypothetical protein P364_0121685 [Paenibacillus sp. MAEPY2]	GO:0006810	0.19376	transport
KGP80032.1 hypothetical protein P364_0121685 [Paenibacillus sp. MAEPY2]	GO:0051234	0.1921	establishment of localization
KGP80032.1 hypothetical protein P364_0121685 [Paenibacillus sp. MAEPY2]	GO:0006811	0.18347	ion transport
KGP80032.1 hypothetical protein P364_0121685 [Paenibacillus sp. MAEPY2]	GO:1901137	0.1797	carbohydrate derivative biosynthetic process
KGP80032.1 hypothetical protein P364_0121685 [Paenibacillus sp. MAEPY2]	GO:0034220	0.17724	ion transmembrane transport
KGP80032.1 hypothetical protein P364_0121685 [Paenibacillus sp. MAEPY2]	GO:0090407	0.17027	organophosphate biosynthetic process
KGP80032.1 hypothetical protein P364_0121685 [Paenibacillus sp. MAEPY2]	GO:1901135	0.1684	carbohydrate derivative metabolic process
KGP80032.1 hypothetical protein P364_0121685 [Paenibacillus sp. MAEPY2]	GO:0019637	0.15411	organophosphate metabolic process
KGP80032.1 hypothetical protein P364_0121685 [Paenibacillus sp. MAEPY2]	GO:0006091	0.12395	generation of precursor metabolites and energy
KGP80032.1 hypothetical protein P364_0121685 [Paenibacillus sp. MAEPY2]	GO:0044283	0.11962	small molecule biosynthetic process
KGP80032.1 hypothetical protein P364_0121685 [Paenibacillus sp. MAEPY2]	GO:0034654	0.116	nucleobase-containing compound biosynthetic process
KGP80032.1 hypothetical protein P364_0121685 [Paenibacillus sp. MAEPY2]	GO:0008610	0.1058	lipid biosynthetic process
KGP80032.1 hypothetical protein P364_0121685 [Paenibacillus sp. MAEPY2]	GO:0006812	0.10577	cation transport
KGP80032.1 hypothetical protein P364_0121685 [Paenibacillus sp. MAEPY2]	GO:0055086	0.10182	nucleobase-containing small molecule metabolic process
KGP80032.1 hypothetical protein P364_0121685 [Paenibacillus sp. MAEPY2]	GO:0016021	0.83217	integral component of membrane
KGP80032.1 hypothetical protein P364_0121685 [Paenibacillus sp. MAEPY2]	GO:0031224	0.82552	intrinsic component of membrane
KGP80032.1 hypothetical protein P364_0121685 [Paenibacillus sp. MAEPY2]	GO:0005886	0.32555	plasma membrane
KGP80032.1 hypothetical protein P364_0121685 [Paenibacillus sp. MAEPY2]	GO:0071944	0.32377	cell periphery
KGP80032.1 hypothetical protein P364_0121685 [Paenibacillus sp. MAEPY2]	7.1.1.-	0.1484	7.1.1.-
KGP80032.1 hypothetical protein P364_0121685 [Paenibacillus sp. MAEPY2]	2.7.8.-	0.14029	2.7.8.-
KGP80032.1 hypothetical protein P364_0121685 [Paenibacillus sp. MAEPY2]	GO:0005215	0.16623	transporter activity
KGP80032.1 hypothetical protein P364_0121685 [Paenibacillus sp. MAEPY2]	GO:0022857	0.16558	transmembrane transporter activity
KGP80032.1 hypothetical protein P364_0121685 [Paenibacillus sp. MAEPY2]	GO:0015075	0.12968	ion transmembrane transporter activity
KGP80032.1 hypothetical protein P364_0121685 [Paenibacillus sp. MAEPY2]	GO:0015318	0.10728	inorganic molecular entity transmembrane transporter activity
KGP80038.1 oxidoreductase [Paenibacillus sp. MAEPY2]	GO:0009056	0.21645	catabolic process
KGP80038.1 oxidoreductase [Paenibacillus sp. MAEPY2]	GO:1901575	0.19722	organic substance catabolic process
KGP80038.1 oxidoreductase [Paenibacillus sp. MAEPY2]	GO:0044248	0.18592	cellular catabolic process
KGP80038.1 oxidoreductase [Paenibacillus sp. MAEPY2]	GO:0044283	0.1704	small molecule biosynthetic process
KGP80038.1 oxidoreductase [Paenibacillus sp. MAEPY2]	GO:0005975	0.16143	carbohydrate metabolic process
KGP80038.1 oxidoreductase [Paenibacillus sp. MAEPY2]	GO:0006793	0.15581	phosphorus metabolic process
KGP80038.1 oxidoreductase [Paenibacillus sp. MAEPY2]	GO:0006796	0.15477	phosphate-containing compound metabolic process
KGP80038.1 oxidoreductase [Paenibacillus sp. MAEPY2]	GO:1901135	0.143	carbohydrate derivative metabolic process
KGP80038.1 oxidoreductase [Paenibacillus sp. MAEPY2]	GO:0006082	0.13967	organic acid metabolic process
KGP80038.1 oxidoreductase [Paenibacillus sp. MAEPY2]	GO:0043436	0.13262	oxoacid metabolic process
KGP80038.1 oxidoreductase [Paenibacillus sp. MAEPY2]	GO:0034654	0.13127	nucleobase-containing compound biosynthetic process
KGP80038.1 oxidoreductase [Paenibacillus sp. MAEPY2]	GO:0019752	0.13012	carboxylic acid metabolic process
KGP80038.1 oxidoreductase [Paenibacillus sp. MAEPY2]	GO:1901565	0.11702	organonitrogen compound catabolic process
KGP80038.1 oxidoreductase [Paenibacillus sp. MAEPY2]	GO:0019637	0.11419	organophosphate metabolic process
KGP80038.1 oxidoreductase [Paenibacillus sp. MAEPY2]	GO:0043412	0.11066	macromolecule modification
KGP80038.1 oxidoreductase [Paenibacillus sp. MAEPY2]	GO:1901137	0.10789	carbohydrate derivative biosynthetic process
KGP80038.1 oxidoreductase [Paenibacillus sp. MAEPY2]	GO:0006790	0.10343	sulfur compound metabolic process
KGP80038.1 oxidoreductase [Paenibacillus sp. MAEPY2]	GO:0036211	0.1023	protein modification process
KGP80038.1 oxidoreductase [Paenibacillus sp. MAEPY2]	GO:0006464	0.10225	cellular protein modification process
KGP80038.1 oxidoreductase [Paenibacillus sp. MAEPY2]	GO:0055086	0.10187	nucleobase-containing small molecule metabolic process
KGP80038.1 oxidoreductase [Paenibacillus sp. MAEPY2]	GO:0016829	0.11342	lyase activity
KGP80039.1 hypothetical protein P364_0121720 [Paenibacillus sp. MAEPY2]	GO:0019222	0.57947	regulation of metabolic process
KGP80039.1 hypothetical protein P364_0121720 [Paenibacillus sp. MAEPY2]	GO:0060255	0.57046	regulation of macromolecule metabolic process
KGP80039.1 hypothetical protein P364_0121720 [Paenibacillus sp. MAEPY2]	GO:0031323	0.55548	regulation of cellular metabolic process
KGP80039.1 hypothetical protein P364_0121720 [Paenibacillus sp. MAEPY2]	GO:0016070	0.54806	RNA metabolic process
KGP80039.1 hypothetical protein P364_0121720 [Paenibacillus sp. MAEPY2]	GO:0080090	0.54097	regulation of primary metabolic process
KGP80039.1 hypothetical protein P364_0121720 [Paenibacillus sp. MAEPY2]	GO:0051171	0.53659	regulation of nitrogen compound metabolic process
KGP80039.1 hypothetical protein P364_0121720 [Paenibacillus sp. MAEPY2]	GO:0010468	0.52846	regulation of gene expression
KGP80039.1 hypothetical protein P364_0121720 [Paenibacillus sp. MAEPY2]	GO:0009889	0.52344	regulation of biosynthetic process
KGP80039.1 hypothetical protein P364_0121720 [Paenibacillus sp. MAEPY2]	GO:0031326	0.52332	regulation of cellular biosynthetic process
KGP80039.1 hypothetical protein P364_0121720 [Paenibacillus sp. MAEPY2]	GO:0010556	0.51756	regulation of macromolecule biosynthetic process
KGP80039.1 hypothetical protein P364_0121720 [Paenibacillus sp. MAEPY2]	GO:2000112	0.5149	regulation of cellular macromolecule biosynthetic process
KGP80039.1 hypothetical protein P364_0121720 [Paenibacillus sp. MAEPY2]	GO:0019219	0.44536	regulation of nucleobase-containing compound metabolic process
KGP80039.1 hypothetical protein P364_0121720 [Paenibacillus sp. MAEPY2]	GO:0097659	0.44336	nucleic acid-templated transcription
KGP80039.1 hypothetical protein P364_0121720 [Paenibacillus sp. MAEPY2]	GO:0006351	0.44185	transcription, DNA-templated
KGP80039.1 hypothetical protein P364_0121720 [Paenibacillus sp. MAEPY2]	GO:0032774	0.43725	RNA biosynthetic process
KGP80039.1 hypothetical protein P364_0121720 [Paenibacillus sp. MAEPY2]	GO:0051252	0.4369	regulation of RNA metabolic process
KGP80039.1 hypothetical protein P364_0121720 [Paenibacillus sp. MAEPY2]	GO:2001141	0.42631	regulation of RNA biosynthetic process
KGP80039.1 hypothetical protein P364_0121720 [Paenibacillus sp. MAEPY2]	GO:1903506	0.42428	regulation of nucleic acid-templated transcription
KGP80039.1 hypothetical protein P364_0121720 [Paenibacillus sp. MAEPY2]	GO:0006355	0.42347	regulation of transcription, DNA-templated
KGP80039.1 hypothetical protein P364_0121720 [Paenibacillus sp. MAEPY2]	GO:0034654	0.42029	nucleobase-containing compound biosynthetic process
KGP80039.1 hypothetical protein P364_0121720 [Paenibacillus sp. MAEPY2]	GO:0016043	0.1847	cellular component organization
KGP80039.1 hypothetical protein P364_0121720 [Paenibacillus sp. MAEPY2]	GO:0048519	0.17864	negative regulation of biological process
KGP80039.1 hypothetical protein P364_0121720 [Paenibacillus sp. MAEPY2]	GO:0048523	0.15694	negative regulation of cellular process
KGP80039.1 hypothetical protein P364_0121720 [Paenibacillus sp. MAEPY2]	GO:0032502	0.1473	developmental process
KGP80039.1 hypothetical protein P364_0121720 [Paenibacillus sp. MAEPY2]	GO:0051716	0.1399	cellular response to stimulus
KGP80039.1 hypothetical protein P364_0121720 [Paenibacillus sp. MAEPY2]	GO:0009892	0.13982	negative regulation of metabolic process
KGP80039.1 hypothetical protein P364_0121720 [Paenibacillus sp. MAEPY2]	GO:0048856	0.13719	anatomical structure development
KGP80039.1 hypothetical protein P364_0121720 [Paenibacillus sp. MAEPY2]	GO:0044085	0.13572	cellular component biogenesis
KGP80039.1 hypothetical protein P364_0121720 [Paenibacillus sp. MAEPY2]	GO:0010605	0.13424	negative regulation of macromolecule metabolic process
KGP80039.1 hypothetical protein P364_0121720 [Paenibacillus sp. MAEPY2]	GO:0031324	0.11889	negative regulation of cellular metabolic process
KGP80039.1 hypothetical protein P364_0121720 [Paenibacillus sp. MAEPY2]	GO:0048518	0.11876	positive regulation of biological process
KGP80039.1 hypothetical protein P364_0121720 [Paenibacillus sp. MAEPY2]	GO:0051172	0.11524	negative regulation of nitrogen compound metabolic process
KGP80039.1 hypothetical protein P364_0121720 [Paenibacillus sp. MAEPY2]	GO:0010629	0.11443	negative regulation of gene expression
KGP80039.1 hypothetical protein P364_0121720 [Paenibacillus sp. MAEPY2]	GO:0007154	0.11225	cell communication
KGP80039.1 hypothetical protein P364_0121720 [Paenibacillus sp. MAEPY2]	GO:0032501	0.11138	multicellular organismal process
KGP80039.1 hypothetical protein P364_0121720 [Paenibacillus sp. MAEPY2]	GO:0048522	0.11091	positive regulation of cellular process
KGP80039.1 hypothetical protein P364_0121720 [Paenibacillus sp. MAEPY2]	GO:0006950	0.10009	response to stress
KGP80039.1 hypothetical protein P364_0121720 [Paenibacillus sp. MAEPY2]	GO:0005634	0.21608	nucleus
KGP80039.1 hypothetical protein P364_0121720 [Paenibacillus sp. MAEPY2]	GO:0043228	0.15082	non-membrane-bounded organelle
KGP80039.1 hypothetical protein P364_0121720 [Paenibacillus sp. MAEPY2]	GO:0043232	0.14943	intracellular non-membrane-bounded organelle
KGP80039.1 hypothetical protein P364_0121720 [Paenibacillus sp. MAEPY2]	GO:0003677	0.62474	DNA binding
KGP80039.1 hypothetical protein P364_0121720 [Paenibacillus sp. MAEPY2]	GO:0140110	0.22863	transcription regulator activity
KGP80039.1 hypothetical protein P364_0121720 [Paenibacillus sp. MAEPY2]	GO:0003700	0.21507	DNA-binding transcription factor activity
KGP80071.1 lipoprotein [Paenibacillus sp. MAEPY2]	GO:0043603	0.34129	cellular amide metabolic process
KGP80071.1 lipoprotein [Paenibacillus sp. MAEPY2]	GO:0043604	0.33933	amide biosynthetic process
KGP80071.1 lipoprotein [Paenibacillus sp. MAEPY2]	GO:0006412	0.31472	translation
KGP80071.1 lipoprotein [Paenibacillus sp. MAEPY2]	GO:0043043	0.31038	peptide biosynthetic process
KGP80071.1 lipoprotein [Paenibacillus sp. MAEPY2]	GO:0006518	0.30542	peptide metabolic process
KGP80071.1 lipoprotein [Paenibacillus sp. MAEPY2]	GO:0016070	0.21336	RNA metabolic process
KGP80071.1 lipoprotein [Paenibacillus sp. MAEPY2]	GO:0019222	0.19767	regulation of metabolic process
KGP80071.1 lipoprotein [Paenibacillus sp. MAEPY2]	GO:0080090	0.19483	regulation of primary metabolic process
KGP80071.1 lipoprotein [Paenibacillus sp. MAEPY2]	GO:0060255	0.1921	regulation of macromolecule metabolic process
KGP80071.1 lipoprotein [Paenibacillus sp. MAEPY2]	GO:0031323	0.19159	regulation of cellular metabolic process
KGP80071.1 lipoprotein [Paenibacillus sp. MAEPY2]	GO:0051171	0.19128	regulation of nitrogen compound metabolic process
KGP80071.1 lipoprotein [Paenibacillus sp. MAEPY2]	GO:0010468	0.17532	regulation of gene expression
KGP80071.1 lipoprotein [Paenibacillus sp. MAEPY2]	GO:0009889	0.17197	regulation of biosynthetic process
KGP80071.1 lipoprotein [Paenibacillus sp. MAEPY2]	GO:0031326	0.1711	regulation of cellular biosynthetic process
KGP80071.1 lipoprotein [Paenibacillus sp. MAEPY2]	GO:0010556	0.16961	regulation of macromolecule biosynthetic process
KGP80071.1 lipoprotein [Paenibacillus sp. MAEPY2]	GO:2000112	0.16835	regulation of cellular macromolecule biosynthetic process
KGP80071.1 lipoprotein [Paenibacillus sp. MAEPY2]	GO:0032774	0.15278	RNA biosynthetic process
KGP80071.1 lipoprotein [Paenibacillus sp. MAEPY2]	GO:0006351	0.14718	transcription, DNA-templated
KGP80071.1 lipoprotein [Paenibacillus sp. MAEPY2]	GO:0097659	0.14656	nucleic acid-templated transcription
KGP80071.1 lipoprotein [Paenibacillus sp. MAEPY2]	GO:0034654	0.14234	nucleobase-containing compound biosynthetic process
KGP80071.1 lipoprotein [Paenibacillus sp. MAEPY2]	GO:0019219	0.13389	regulation of nucleobase-containing compound metabolic process
KGP80071.1 lipoprotein [Paenibacillus sp. MAEPY2]	GO:0051252	0.13381	regulation of RNA metabolic process
KGP80071.1 lipoprotein [Paenibacillus sp. MAEPY2]	GO:1903506	0.12476	regulation of nucleic acid-templated transcription
KGP80071.1 lipoprotein [Paenibacillus sp. MAEPY2]	GO:2001141	0.1247	regulation of RNA biosynthetic process
KGP80071.1 lipoprotein [Paenibacillus sp. MAEPY2]	GO:0006355	0.12394	regulation of transcription, DNA-templated
KGP80071.1 lipoprotein [Paenibacillus sp. MAEPY2]	GO:0016043	0.10302	cellular component organization
KGP80071.1 lipoprotein [Paenibacillus sp. MAEPY2]	GO:0043228	0.30622	non-membrane-bounded organelle
KGP80071.1 lipoprotein [Paenibacillus sp. MAEPY2]	GO:0043232	0.3026	intracellular non-membrane-bounded organelle
KGP80071.1 lipoprotein [Paenibacillus sp. MAEPY2]	GO:0005840	0.29207	ribosome
KGP80071.1 lipoprotein [Paenibacillus sp. MAEPY2]	GO:0005634	0.12418	nucleus
KGP80071.1 lipoprotein [Paenibacillus sp. MAEPY2]	2.7.7.-	0.1497	2.7.7.-
KGP80071.1 lipoprotein [Paenibacillus sp. MAEPY2]	3.1.26.-	0.10929	3.1.26.-
KGP80071.1 lipoprotein [Paenibacillus sp. MAEPY2]	3.1.26.5	0.10868	3.1.26.5
KGP80071.1 lipoprotein [Paenibacillus sp. MAEPY2]	2.7.7.6	0.10812	2.7.7.6
KGP80071.1 lipoprotein [Paenibacillus sp. MAEPY2]	GO:0003677	0.27556	DNA binding
KGP80071.1 lipoprotein [Paenibacillus sp. MAEPY2]	GO:0003735	0.24164	structural constituent of ribosome
KGP80071.1 lipoprotein [Paenibacillus sp. MAEPY2]	GO:0005198	0.20064	structural molecule activity
KGP80071.1 lipoprotein [Paenibacillus sp. MAEPY2]	GO:0003723	0.19518	RNA binding
KGP80071.1 lipoprotein [Paenibacillus sp. MAEPY2]	GO:0019843	0.10726	rRNA binding
KGP80072.1 pilus assembly protein HicB [Paenibacillus sp. MAEPY2]	GO:0019222	0.46878	regulation of metabolic process
KGP80072.1 pilus assembly protein HicB [Paenibacillus sp. MAEPY2]	GO:0031323	0.46478	regulation of cellular metabolic process
KGP80072.1 pilus assembly protein HicB [Paenibacillus sp. MAEPY2]	GO:0060255	0.40778	regulation of macromolecule metabolic process
KGP80072.1 pilus assembly protein HicB [Paenibacillus sp. MAEPY2]	GO:0080090	0.40018	regulation of primary metabolic process
KGP80072.1 pilus assembly protein HicB [Paenibacillus sp. MAEPY2]	GO:0016070	0.39737	RNA metabolic process
KGP80072.1 pilus assembly protein HicB [Paenibacillus sp. MAEPY2]	GO:0051171	0.3967	regulation of nitrogen compound metabolic process
KGP80072.1 pilus assembly protein HicB [Paenibacillus sp. MAEPY2]	GO:0032774	0.31463	RNA biosynthetic process
KGP80072.1 pilus assembly protein HicB [Paenibacillus sp. MAEPY2]	GO:0016043	0.31237	cellular component organization
KGP80072.1 pilus assembly protein HicB [Paenibacillus sp. MAEPY2]	GO:0097659	0.3078	nucleic acid-templated transcription
KGP80072.1 pilus assembly protein HicB [Paenibacillus sp. MAEPY2]	GO:0009889	0.30772	regulation of biosynthetic process
KGP80072.1 pilus assembly protein HicB [Paenibacillus sp. MAEPY2]	GO:0031326	0.30221	regulation of cellular biosynthetic process
KGP80072.1 pilus assembly protein HicB [Paenibacillus sp. MAEPY2]	GO:0006351	0.29796	transcription, DNA-templated
KGP80072.1 pilus assembly protein HicB [Paenibacillus sp. MAEPY2]	GO:0010468	0.27945	regulation of gene expression
KGP80072.1 pilus assembly protein HicB [Paenibacillus sp. MAEPY2]	GO:0010556	0.27155	regulation of macromolecule biosynthetic process
KGP80072.1 pilus assembly protein HicB [Paenibacillus sp. MAEPY2]	GO:2000112	0.25573	regulation of cellular macromolecule biosynthetic process
KGP80072.1 pilus assembly protein HicB [Paenibacillus sp. MAEPY2]	GO:0034654	0.25019	nucleobase-containing compound biosynthetic process
KGP80072.1 pilus assembly protein HicB [Paenibacillus sp. MAEPY2]	GO:0051252	0.24086	regulation of RNA metabolic process
KGP80072.1 pilus assembly protein HicB [Paenibacillus sp. MAEPY2]	GO:0019219	0.23737	regulation of nucleobase-containing compound metabolic process
KGP80072.1 pilus assembly protein HicB [Paenibacillus sp. MAEPY2]	GO:2001141	0.21395	regulation of RNA biosynthetic process
KGP80072.1 pilus assembly protein HicB [Paenibacillus sp. MAEPY2]	GO:1903506	0.2055	regulation of nucleic acid-templated transcription
KGP80072.1 pilus assembly protein HicB [Paenibacillus sp. MAEPY2]	GO:0006355	0.19877	regulation of transcription, DNA-templated
KGP80072.1 pilus assembly protein HicB [Paenibacillus sp. MAEPY2]	GO:0044085	0.18226	cellular component biogenesis
KGP80072.1 pilus assembly protein HicB [Paenibacillus sp. MAEPY2]	GO:0022607	0.17097	cellular component assembly
KGP80072.1 pilus assembly protein HicB [Paenibacillus sp. MAEPY2]	GO:0043933	0.16818	protein-containing complex subunit organization
KGP80072.1 pilus assembly protein HicB [Paenibacillus sp. MAEPY2]	GO:0043412	0.15179	macromolecule modification
KGP80072.1 pilus assembly protein HicB [Paenibacillus sp. MAEPY2]	GO:0006996	0.14377	organelle organization
KGP80072.1 pilus assembly protein HicB [Paenibacillus sp. MAEPY2]	GO:0036211	0.13232	protein modification process
KGP80072.1 pilus assembly protein HicB [Paenibacillus sp. MAEPY2]	GO:0006464	0.13221	cellular protein modification process
KGP80072.1 pilus assembly protein HicB [Paenibacillus sp. MAEPY2]	GO:0051716	0.12618	cellular response to stimulus
KGP80072.1 pilus assembly protein HicB [Paenibacillus sp. MAEPY2]	GO:0032502	0.1232	developmental process
KGP80072.1 pilus assembly protein HicB [Paenibacillus sp. MAEPY2]	GO:0006396	0.12253	RNA processing
KGP80072.1 pilus assembly protein HicB [Paenibacillus sp. MAEPY2]	GO:0065003	0.12011	protein-containing complex assembly
KGP80072.1 pilus assembly protein HicB [Paenibacillus sp. MAEPY2]	GO:0048856	0.10506	anatomical structure development
KGP80072.1 pilus assembly protein HicB [Paenibacillus sp. MAEPY2]	GO:0042221	0.10381	response to chemical
KGP80072.1 pilus assembly protein HicB [Paenibacillus sp. MAEPY2]	GO:0005829	0.11153	cytosol
KGP80072.1 pilus assembly protein HicB [Paenibacillus sp. MAEPY2]	GO:0003723	0.18709	RNA binding
KGP80073.1 hypothetical protein P364_0121970 [Paenibacillus sp. MAEPY2]	GO:0016043	0.20857	cellular component organization
KGP80073.1 hypothetical protein P364_0121970 [Paenibacillus sp. MAEPY2]	GO:0051234	0.20413	establishment of localization
KGP80073.1 hypothetical protein P364_0121970 [Paenibacillus sp. MAEPY2]	GO:0006810	0.19553	transport
KGP80073.1 hypothetical protein P364_0121970 [Paenibacillus sp. MAEPY2]	GO:0006811	0.15508	ion transport
KGP80073.1 hypothetical protein P364_0121970 [Paenibacillus sp. MAEPY2]	GO:0044085	0.14368	cellular component biogenesis
KGP80073.1 hypothetical protein P364_0121970 [Paenibacillus sp. MAEPY2]	GO:0051716	0.14074	cellular response to stimulus
KGP80073.1 hypothetical protein P364_0121970 [Paenibacillus sp. MAEPY2]	GO:0006996	0.13651	organelle organization
KGP80073.1 hypothetical protein P364_0121970 [Paenibacillus sp. MAEPY2]	GO:0006820	0.13523	anion transport
KGP80073.1 hypothetical protein P364_0121970 [Paenibacillus sp. MAEPY2]	GO:0019222	0.13243	regulation of metabolic process
KGP80073.1 hypothetical protein P364_0121970 [Paenibacillus sp. MAEPY2]	GO:0022607	0.12965	cellular component assembly
KGP80073.1 hypothetical protein P364_0121970 [Paenibacillus sp. MAEPY2]	GO:0043412	0.12732	macromolecule modification
KGP80073.1 hypothetical protein P364_0121970 [Paenibacillus sp. MAEPY2]	GO:0071702	0.12393	organic substance transport
KGP80073.1 hypothetical protein P364_0121970 [Paenibacillus sp. MAEPY2]	GO:0033036	0.1239	macromolecule localization
KGP80073.1 hypothetical protein P364_0121970 [Paenibacillus sp. MAEPY2]	GO:0060255	0.12151	regulation of macromolecule metabolic process
KGP80073.1 hypothetical protein P364_0121970 [Paenibacillus sp. MAEPY2]	GO:0031323	0.11913	regulation of cellular metabolic process
KGP80073.1 hypothetical protein P364_0121970 [Paenibacillus sp. MAEPY2]	GO:0016070	0.11612	RNA metabolic process
KGP80073.1 hypothetical protein P364_0121970 [Paenibacillus sp. MAEPY2]	GO:0006950	0.11509	response to stress
KGP80073.1 hypothetical protein P364_0121970 [Paenibacillus sp. MAEPY2]	GO:0008104	0.11042	protein localization
KGP80073.1 hypothetical protein P364_0121970 [Paenibacillus sp. MAEPY2]	GO:0080090	0.10976	regulation of primary metabolic process
KGP80073.1 hypothetical protein P364_0121970 [Paenibacillus sp. MAEPY2]	GO:0032502	0.10948	developmental process
KGP80073.1 hypothetical protein P364_0121970 [Paenibacillus sp. MAEPY2]	GO:0036211	0.10691	protein modification process
KGP80073.1 hypothetical protein P364_0121970 [Paenibacillus sp. MAEPY2]	GO:0007049	0.10689	cell cycle
KGP80073.1 hypothetical protein P364_0121970 [Paenibacillus sp. MAEPY2]	GO:0006464	0.10684	cellular protein modification process
KGP80073.1 hypothetical protein P364_0121970 [Paenibacillus sp. MAEPY2]	GO:0051171	0.1062	regulation of nitrogen compound metabolic process
KGP80073.1 hypothetical protein P364_0121970 [Paenibacillus sp. MAEPY2]	GO:0071705	0.10565	nitrogen compound transport
KGP80073.1 hypothetical protein P364_0121970 [Paenibacillus sp. MAEPY2]	GO:0009056	0.10463	catabolic process
KGP80073.1 hypothetical protein P364_0121970 [Paenibacillus sp. MAEPY2]	GO:0051641	0.10381	cellular localization
KGP80073.1 hypothetical protein P364_0121970 [Paenibacillus sp. MAEPY2]	GO:0048856	0.10305	anatomical structure development
KGP80073.1 hypothetical protein P364_0121970 [Paenibacillus sp. MAEPY2]	GO:0032501	0.10279	multicellular organismal process
KGP80073.1 hypothetical protein P364_0121970 [Paenibacillus sp. MAEPY2]	GO:0006796	0.10201	phosphate-containing compound metabolic process
KGP80073.1 hypothetical protein P364_0121970 [Paenibacillus sp. MAEPY2]	GO:0007154	0.10126	cell communication
KGP80073.1 hypothetical protein P364_0121970 [Paenibacillus sp. MAEPY2]	GO:0044248	0.10069	cellular catabolic process
KGP80073.1 hypothetical protein P364_0121970 [Paenibacillus sp. MAEPY2]	GO:0006793	0.10027	phosphorus metabolic process
KGP80073.1 hypothetical protein P364_0121970 [Paenibacillus sp. MAEPY2]	GO:0005634	0.11796	nucleus
KGP80073.1 hypothetical protein P364_0121970 [Paenibacillus sp. MAEPY2]	GO:0071944	0.10718	cell periphery
KGP80073.1 hypothetical protein P364_0121970 [Paenibacillus sp. MAEPY2]	2.7.7.-	0.1105	2.7.7.-
KGP80073.1 hypothetical protein P364_0121970 [Paenibacillus sp. MAEPY2]	GO:0003677	0.15655	DNA binding
KGP80073.1 hypothetical protein P364_0121970 [Paenibacillus sp. MAEPY2]	GO:0097367	0.14758	carbohydrate derivative binding
KGP80073.1 hypothetical protein P364_0121970 [Paenibacillus sp. MAEPY2]	GO:0032553	0.14556	ribonucleotide binding
KGP80073.1 hypothetical protein P364_0121970 [Paenibacillus sp. MAEPY2]	GO:0016788	0.12898	hydrolase activity, acting on ester bonds
KGP80073.1 hypothetical protein P364_0121970 [Paenibacillus sp. MAEPY2]	GO:0032555	0.11355	purine ribonucleotide binding
KGP80073.1 hypothetical protein P364_0121970 [Paenibacillus sp. MAEPY2]	GO:0017076	0.10899	purine nucleotide binding
KGP80073.1 hypothetical protein P364_0121970 [Paenibacillus sp. MAEPY2]	GO:0035639	0.10872	purine ribonucleoside triphosphate binding
KGP80073.1 hypothetical protein P364_0121970 [Paenibacillus sp. MAEPY2]	GO:0140097	0.10798	catalytic activity, acting on DNA
KGP80075.1 hypothetical protein P364_0121985 [Paenibacillus sp. MAEPY2]	GO:0006793	0.18712	phosphorus metabolic process
KGP80075.1 hypothetical protein P364_0121985 [Paenibacillus sp. MAEPY2]	GO:0019637	0.15828	organophosphate metabolic process
KGP80075.1 hypothetical protein P364_0121985 [Paenibacillus sp. MAEPY2]	GO:0016070	0.1507	RNA metabolic process
KGP80075.1 hypothetical protein P364_0121985 [Paenibacillus sp. MAEPY2]	GO:0016043	0.13974	cellular component organization
KGP80075.1 hypothetical protein P364_0121985 [Paenibacillus sp. MAEPY2]	GO:0090407	0.13395	organophosphate biosynthetic process
KGP80075.1 hypothetical protein P364_0121985 [Paenibacillus sp. MAEPY2]	GO:1901135	0.13317	carbohydrate derivative metabolic process
KGP80075.1 hypothetical protein P364_0121985 [Paenibacillus sp. MAEPY2]	GO:0044085	0.12945	cellular component biogenesis
KGP80075.1 hypothetical protein P364_0121985 [Paenibacillus sp. MAEPY2]	GO:0034654	0.1198	nucleobase-containing compound biosynthetic process
KGP80075.1 hypothetical protein P364_0121985 [Paenibacillus sp. MAEPY2]	GO:0051234	0.11397	establishment of localization
KGP80075.1 hypothetical protein P364_0121985 [Paenibacillus sp. MAEPY2]	GO:0006810	0.1113	transport
KGP80075.1 hypothetical protein P364_0121985 [Paenibacillus sp. MAEPY2]	GO:0009056	0.10991	catabolic process
KGP80075.1 hypothetical protein P364_0121985 [Paenibacillus sp. MAEPY2]	GO:1901575	0.10567	organic substance catabolic process
KGP80075.1 hypothetical protein P364_0121985 [Paenibacillus sp. MAEPY2]	GO:0097367	0.15233	carbohydrate derivative binding
KGP80075.1 hypothetical protein P364_0121985 [Paenibacillus sp. MAEPY2]	GO:0032553	0.14205	ribonucleotide binding
KGP80075.1 hypothetical protein P364_0121985 [Paenibacillus sp. MAEPY2]	GO:0017076	0.14002	purine nucleotide binding
KGP80075.1 hypothetical protein P364_0121985 [Paenibacillus sp. MAEPY2]	GO:0032555	0.1206	purine ribonucleotide binding
KGP80075.1 hypothetical protein P364_0121985 [Paenibacillus sp. MAEPY2]	GO:0035639	0.11811	purine ribonucleoside triphosphate binding
KGP80075.1 hypothetical protein P364_0121985 [Paenibacillus sp. MAEPY2]	GO:0030554	0.10924	adenyl nucleotide binding
KGP80076.1 hypothetical protein P364_0121990 [Paenibacillus sp. MAEPY2]	GO:0016043	0.20368	cellular component organization
KGP80076.1 hypothetical protein P364_0121990 [Paenibacillus sp. MAEPY2]	GO:0016070	0.19787	RNA metabolic process
KGP80076.1 hypothetical protein P364_0121990 [Paenibacillus sp. MAEPY2]	GO:0043412	0.18048	macromolecule modification
KGP80076.1 hypothetical protein P364_0121990 [Paenibacillus sp. MAEPY2]	GO:0036211	0.16233	protein modification process
KGP80076.1 hypothetical protein P364_0121990 [Paenibacillus sp. MAEPY2]	GO:0006464	0.16225	cellular protein modification process
KGP80076.1 hypothetical protein P364_0121990 [Paenibacillus sp. MAEPY2]	GO:0051716	0.15954	cellular response to stimulus
KGP80076.1 hypothetical protein P364_0121990 [Paenibacillus sp. MAEPY2]	GO:0044085	0.15221	cellular component biogenesis
KGP80076.1 hypothetical protein P364_0121990 [Paenibacillus sp. MAEPY2]	GO:0051234	0.1492	establishment of localization
KGP80076.1 hypothetical protein P364_0121990 [Paenibacillus sp. MAEPY2]	GO:0009056	0.14799	catabolic process
KGP80076.1 hypothetical protein P364_0121990 [Paenibacillus sp. MAEPY2]	GO:0044248	0.14784	cellular catabolic process
KGP80076.1 hypothetical protein P364_0121990 [Paenibacillus sp. MAEPY2]	GO:0006793	0.14739	phosphorus metabolic process
KGP80076.1 hypothetical protein P364_0121990 [Paenibacillus sp. MAEPY2]	GO:0006796	0.14688	phosphate-containing compound metabolic process
KGP80076.1 hypothetical protein P364_0121990 [Paenibacillus sp. MAEPY2]	GO:0019222	0.14239	regulation of metabolic process
KGP80076.1 hypothetical protein P364_0121990 [Paenibacillus sp. MAEPY2]	GO:0006996	0.14221	organelle organization
KGP80076.1 hypothetical protein P364_0121990 [Paenibacillus sp. MAEPY2]	GO:0006810	0.14199	transport
KGP80076.1 hypothetical protein P364_0121990 [Paenibacillus sp. MAEPY2]	GO:0034654	0.13973	nucleobase-containing compound biosynthetic process
KGP80076.1 hypothetical protein P364_0121990 [Paenibacillus sp. MAEPY2]	GO:0060255	0.13035	regulation of macromolecule metabolic process
KGP80076.1 hypothetical protein P364_0121990 [Paenibacillus sp. MAEPY2]	GO:1901575	0.1275	organic substance catabolic process
KGP80076.1 hypothetical protein P364_0121990 [Paenibacillus sp. MAEPY2]	GO:0022607	0.12563	cellular component assembly
KGP80076.1 hypothetical protein P364_0121990 [Paenibacillus sp. MAEPY2]	GO:0006811	0.11953	ion transport
KGP80076.1 hypothetical protein P364_0121990 [Paenibacillus sp. MAEPY2]	GO:0031323	0.11938	regulation of cellular metabolic process
KGP80076.1 hypothetical protein P364_0121990 [Paenibacillus sp. MAEPY2]	GO:0006082	0.1176	organic acid metabolic process
KGP80076.1 hypothetical protein P364_0121990 [Paenibacillus sp. MAEPY2]	GO:0048519	0.11737	negative regulation of biological process
KGP80076.1 hypothetical protein P364_0121990 [Paenibacillus sp. MAEPY2]	GO:0080090	0.11436	regulation of primary metabolic process
KGP80076.1 hypothetical protein P364_0121990 [Paenibacillus sp. MAEPY2]	GO:0043436	0.11405	oxoacid metabolic process
KGP80076.1 hypothetical protein P364_0121990 [Paenibacillus sp. MAEPY2]	GO:0008104	0.11291	protein localization
KGP80076.1 hypothetical protein P364_0121990 [Paenibacillus sp. MAEPY2]	GO:0019752	0.11244	carboxylic acid metabolic process
KGP80076.1 hypothetical protein P364_0121990 [Paenibacillus sp. MAEPY2]	GO:0051171	0.1123	regulation of nitrogen compound metabolic process
KGP80076.1 hypothetical protein P364_0121990 [Paenibacillus sp. MAEPY2]	GO:0033036	0.11114	macromolecule localization
KGP80076.1 hypothetical protein P364_0121990 [Paenibacillus sp. MAEPY2]	GO:0006950	0.1093	response to stress
KGP80076.1 hypothetical protein P364_0121990 [Paenibacillus sp. MAEPY2]	GO:0023052	0.10871	signaling
KGP80076.1 hypothetical protein P364_0121990 [Paenibacillus sp. MAEPY2]	GO:0006820	0.10842	anion transport
KGP80076.1 hypothetical protein P364_0121990 [Paenibacillus sp. MAEPY2]	GO:0007049	0.10794	cell cycle
KGP80076.1 hypothetical protein P364_0121990 [Paenibacillus sp. MAEPY2]	GO:0007154	0.10764	cell communication
KGP80076.1 hypothetical protein P364_0121990 [Paenibacillus sp. MAEPY2]	GO:0051641	0.10628	cellular localization
KGP80076.1 hypothetical protein P364_0121990 [Paenibacillus sp. MAEPY2]	GO:0010468	0.10416	regulation of gene expression
KGP80076.1 hypothetical protein P364_0121990 [Paenibacillus sp. MAEPY2]	GO:0032502	0.1029	developmental process
KGP80076.1 hypothetical protein P364_0121990 [Paenibacillus sp. MAEPY2]	GO:0071702	0.10262	organic substance transport
KGP80076.1 hypothetical protein P364_0121990 [Paenibacillus sp. MAEPY2]	GO:0042221	0.10116	response to chemical
KGP80076.1 hypothetical protein P364_0121990 [Paenibacillus sp. MAEPY2]	GO:0006396	0.10004	RNA processing
KGP80076.1 hypothetical protein P364_0121990 [Paenibacillus sp. MAEPY2]	GO:0005634	0.12457	nucleus
KGP80076.1 hypothetical protein P364_0121990 [Paenibacillus sp. MAEPY2]	GO:0071944	0.11038	cell periphery
KGP80076.1 hypothetical protein P364_0121990 [Paenibacillus sp. MAEPY2]	GO:0043228	0.10366	non-membrane-bounded organelle
KGP80076.1 hypothetical protein P364_0121990 [Paenibacillus sp. MAEPY2]	GO:0043232	0.1013	intracellular non-membrane-bounded organelle
KGP80076.1 hypothetical protein P364_0121990 [Paenibacillus sp. MAEPY2]	GO:0005886	0.10023	plasma membrane
KGP80077.1 hypothetical protein P364_0122000 [Paenibacillus sp. MAEPY2]	GO:0051234	0.31886	establishment of localization
KGP80077.1 hypothetical protein P364_0122000 [Paenibacillus sp. MAEPY2]	GO:0055085	0.31193	transmembrane transport
KGP80077.1 hypothetical protein P364_0122000 [Paenibacillus sp. MAEPY2]	GO:0006811	0.29573	ion transport
KGP80077.1 hypothetical protein P364_0122000 [Paenibacillus sp. MAEPY2]	GO:0022900	0.21739	electron transport chain
KGP80077.1 hypothetical protein P364_0122000 [Paenibacillus sp. MAEPY2]	GO:0034220	0.21244	ion transmembrane transport
KGP80077.1 hypothetical protein P364_0122000 [Paenibacillus sp. MAEPY2]	GO:0006812	0.20924	cation transport
KGP80077.1 hypothetical protein P364_0122000 [Paenibacillus sp. MAEPY2]	GO:0098655	0.1719	cation transmembrane transport
KGP80077.1 hypothetical protein P364_0122000 [Paenibacillus sp. MAEPY2]	GO:0007154	0.16919	cell communication
KGP80077.1 hypothetical protein P364_0122000 [Paenibacillus sp. MAEPY2]	GO:0023052	0.14927	signaling
KGP80077.1 hypothetical protein P364_0122000 [Paenibacillus sp. MAEPY2]	GO:0051716	0.14113	cellular response to stimulus
KGP80077.1 hypothetical protein P364_0122000 [Paenibacillus sp. MAEPY2]	GO:0007165	0.13472	signal transduction
KGP80077.1 hypothetical protein P364_0122000 [Paenibacillus sp. MAEPY2]	GO:0098660	0.12422	inorganic ion transmembrane transport
KGP80077.1 hypothetical protein P364_0122000 [Paenibacillus sp. MAEPY2]	GO:0006091	0.12042	generation of precursor metabolites and energy
KGP80077.1 hypothetical protein P364_0122000 [Paenibacillus sp. MAEPY2]	GO:0098662	0.11706	inorganic cation transmembrane transport
KGP80077.1 hypothetical protein P364_0122000 [Paenibacillus sp. MAEPY2]	GO:0007186	0.1044	G protein-coupled receptor signaling pathway
KGP80077.1 hypothetical protein P364_0122000 [Paenibacillus sp. MAEPY2]	GO:0031224	0.9175	intrinsic component of membrane
KGP80077.1 hypothetical protein P364_0122000 [Paenibacillus sp. MAEPY2]	GO:0005886	0.71796	plasma membrane
KGP80077.1 hypothetical protein P364_0122000 [Paenibacillus sp. MAEPY2]	GO:0071944	0.7024	cell periphery
KGP80077.1 hypothetical protein P364_0122000 [Paenibacillus sp. MAEPY2]	GO:0005215	0.11174	transporter activity
KGP80088.1 hypothetical protein P364_0122060 [Paenibacillus sp. MAEPY2]	GO:0009056	0.16585	catabolic process
KGP80088.1 hypothetical protein P364_0122060 [Paenibacillus sp. MAEPY2]	GO:0016070	0.15475	RNA metabolic process
KGP80088.1 hypothetical protein P364_0122060 [Paenibacillus sp. MAEPY2]	GO:0051234	0.14479	establishment of localization
KGP80088.1 hypothetical protein P364_0122060 [Paenibacillus sp. MAEPY2]	GO:0019222	0.14465	regulation of metabolic process
KGP80088.1 hypothetical protein P364_0122060 [Paenibacillus sp. MAEPY2]	GO:1901575	0.14423	organic substance catabolic process
KGP80088.1 hypothetical protein P364_0122060 [Paenibacillus sp. MAEPY2]	GO:0006810	0.14229	transport
KGP80088.1 hypothetical protein P364_0122060 [Paenibacillus sp. MAEPY2]	GO:0006518	0.14045	peptide metabolic process
KGP80088.1 hypothetical protein P364_0122060 [Paenibacillus sp. MAEPY2]	GO:0043603	0.13987	cellular amide metabolic process
KGP80088.1 hypothetical protein P364_0122060 [Paenibacillus sp. MAEPY2]	GO:0060255	0.13707	regulation of macromolecule metabolic process
KGP80088.1 hypothetical protein P364_0122060 [Paenibacillus sp. MAEPY2]	GO:0031323	0.13298	regulation of cellular metabolic process
KGP80088.1 hypothetical protein P364_0122060 [Paenibacillus sp. MAEPY2]	GO:0080090	0.13103	regulation of primary metabolic process
KGP80088.1 hypothetical protein P364_0122060 [Paenibacillus sp. MAEPY2]	GO:0043043	0.12951	peptide biosynthetic process
KGP80088.1 hypothetical protein P364_0122060 [Paenibacillus sp. MAEPY2]	GO:0006412	0.12903	translation
KGP80088.1 hypothetical protein P364_0122060 [Paenibacillus sp. MAEPY2]	GO:0051171	0.12859	regulation of nitrogen compound metabolic process
KGP80088.1 hypothetical protein P364_0122060 [Paenibacillus sp. MAEPY2]	GO:0044248	0.12508	cellular catabolic process
KGP80088.1 hypothetical protein P364_0122060 [Paenibacillus sp. MAEPY2]	GO:0051716	0.12377	cellular response to stimulus
KGP80088.1 hypothetical protein P364_0122060 [Paenibacillus sp. MAEPY2]	GO:0044419	0.12348	biological process involved in interspecies interaction between organisms
KGP80088.1 hypothetical protein P364_0122060 [Paenibacillus sp. MAEPY2]	GO:0006950	0.12324	response to stress
KGP80088.1 hypothetical protein P364_0122060 [Paenibacillus sp. MAEPY2]	GO:0043604	0.11951	amide biosynthetic process
KGP80088.1 hypothetical protein P364_0122060 [Paenibacillus sp. MAEPY2]	GO:0006811	0.11724	ion transport
KGP80088.1 hypothetical protein P364_0122060 [Paenibacillus sp. MAEPY2]	GO:0016043	0.11307	cellular component organization
KGP80088.1 hypothetical protein P364_0122060 [Paenibacillus sp. MAEPY2]	GO:0048519	0.11274	negative regulation of biological process
KGP80088.1 hypothetical protein P364_0122060 [Paenibacillus sp. MAEPY2]	GO:0010468	0.11098	regulation of gene expression
KGP80088.1 hypothetical protein P364_0122060 [Paenibacillus sp. MAEPY2]	GO:0042221	0.10927	response to chemical
KGP80088.1 hypothetical protein P364_0122060 [Paenibacillus sp. MAEPY2]	GO:0097659	0.10397	nucleic acid-templated transcription
KGP80088.1 hypothetical protein P364_0122060 [Paenibacillus sp. MAEPY2]	GO:0006351	0.10311	transcription, DNA-templated
KGP80088.1 hypothetical protein P364_0122060 [Paenibacillus sp. MAEPY2]	GO:0019219	0.10076	regulation of nucleobase-containing compound metabolic process
KGP80088.1 hypothetical protein P364_0122060 [Paenibacillus sp. MAEPY2]	GO:0032774	0.10062	RNA biosynthetic process
KGP80088.1 hypothetical protein P364_0122060 [Paenibacillus sp. MAEPY2]	GO:0005634	0.17231	nucleus
KGP80088.1 hypothetical protein P364_0122060 [Paenibacillus sp. MAEPY2]	GO:0043228	0.16266	non-membrane-bounded organelle
KGP80088.1 hypothetical protein P364_0122060 [Paenibacillus sp. MAEPY2]	GO:0043232	0.15738	intracellular non-membrane-bounded organelle
KGP80088.1 hypothetical protein P364_0122060 [Paenibacillus sp. MAEPY2]	GO:0071944	0.10096	cell periphery
KGP80088.1 hypothetical protein P364_0122060 [Paenibacillus sp. MAEPY2]	3.2.1.-	0.1497	3.2.1.-
KGP80088.1 hypothetical protein P364_0122060 [Paenibacillus sp. MAEPY2]	4.2.1.-	0.13843	4.2.1.-
KGP80088.1 hypothetical protein P364_0122060 [Paenibacillus sp. MAEPY2]	3.6.1.-	0.11731	3.6.1.-
KGP80088.1 hypothetical protein P364_0122060 [Paenibacillus sp. MAEPY2]	1.8.4.-	0.11725	1.8.4.-
KGP80088.1 hypothetical protein P364_0122060 [Paenibacillus sp. MAEPY2]	3.1.1.-	0.10935	3.1.1.-
KGP80088.1 hypothetical protein P364_0122060 [Paenibacillus sp. MAEPY2]	GO:0003677	0.12408	DNA binding
KGP80089.1 phage capsid protein [Paenibacillus sp. MAEPY2]	GO:0006793	0.16709	phosphorus metabolic process
KGP80089.1 phage capsid protein [Paenibacillus sp. MAEPY2]	GO:0006796	0.14527	phosphate-containing compound metabolic process
KGP80089.1 phage capsid protein [Paenibacillus sp. MAEPY2]	GO:0044283	0.13357	small molecule biosynthetic process
KGP80089.1 phage capsid protein [Paenibacillus sp. MAEPY2]	GO:0009056	0.13204	catabolic process
KGP80089.1 phage capsid protein [Paenibacillus sp. MAEPY2]	GO:0044248	0.12603	cellular catabolic process
KGP80089.1 phage capsid protein [Paenibacillus sp. MAEPY2]	GO:1901135	0.126	carbohydrate derivative metabolic process
KGP80089.1 phage capsid protein [Paenibacillus sp. MAEPY2]	GO:0044085	0.12289	cellular component biogenesis
KGP80089.1 phage capsid protein [Paenibacillus sp. MAEPY2]	GO:1901575	0.12169	organic substance catabolic process
KGP80089.1 phage capsid protein [Paenibacillus sp. MAEPY2]	GO:0016043	0.10845	cellular component organization
KGP80089.1 phage capsid protein [Paenibacillus sp. MAEPY2]	GO:0097367	0.10673	carbohydrate derivative binding
KGP80093.1 hypothetical protein P364_0122090 [Paenibacillus sp. MAEPY2]	GO:0034654	0.40209	nucleobase-containing compound biosynthetic process
KGP80093.1 hypothetical protein P364_0122090 [Paenibacillus sp. MAEPY2]	GO:0016070	0.34976	RNA metabolic process
KGP80093.1 hypothetical protein P364_0122090 [Paenibacillus sp. MAEPY2]	GO:0019222	0.23831	regulation of metabolic process
KGP80093.1 hypothetical protein P364_0122090 [Paenibacillus sp. MAEPY2]	GO:0060255	0.23199	regulation of macromolecule metabolic process
KGP80093.1 hypothetical protein P364_0122090 [Paenibacillus sp. MAEPY2]	GO:0032774	0.2302	RNA biosynthetic process
KGP80093.1 hypothetical protein P364_0122090 [Paenibacillus sp. MAEPY2]	GO:0010468	0.216	regulation of gene expression
KGP80093.1 hypothetical protein P364_0122090 [Paenibacillus sp. MAEPY2]	GO:0031323	0.21394	regulation of cellular metabolic process
KGP80093.1 hypothetical protein P364_0122090 [Paenibacillus sp. MAEPY2]	GO:0097659	0.20751	nucleic acid-templated transcription
KGP80093.1 hypothetical protein P364_0122090 [Paenibacillus sp. MAEPY2]	GO:0006351	0.20677	transcription, DNA-templated
KGP80093.1 hypothetical protein P364_0122090 [Paenibacillus sp. MAEPY2]	GO:0080090	0.20458	regulation of primary metabolic process
KGP80093.1 hypothetical protein P364_0122090 [Paenibacillus sp. MAEPY2]	GO:0051171	0.20215	regulation of nitrogen compound metabolic process
KGP80093.1 hypothetical protein P364_0122090 [Paenibacillus sp. MAEPY2]	GO:0009889	0.19822	regulation of biosynthetic process
KGP80093.1 hypothetical protein P364_0122090 [Paenibacillus sp. MAEPY2]	GO:0031326	0.19711	regulation of cellular biosynthetic process
KGP80093.1 hypothetical protein P364_0122090 [Paenibacillus sp. MAEPY2]	GO:0010556	0.19394	regulation of macromolecule biosynthetic process
KGP80093.1 hypothetical protein P364_0122090 [Paenibacillus sp. MAEPY2]	GO:0019219	0.19139	regulation of nucleobase-containing compound metabolic process
KGP80093.1 hypothetical protein P364_0122090 [Paenibacillus sp. MAEPY2]	GO:2000112	0.19119	regulation of cellular macromolecule biosynthetic process
KGP80093.1 hypothetical protein P364_0122090 [Paenibacillus sp. MAEPY2]	GO:0051252	0.18428	regulation of RNA metabolic process
KGP80093.1 hypothetical protein P364_0122090 [Paenibacillus sp. MAEPY2]	GO:2001141	0.17594	regulation of RNA biosynthetic process
KGP80093.1 hypothetical protein P364_0122090 [Paenibacillus sp. MAEPY2]	GO:1903506	0.17288	regulation of nucleic acid-templated transcription
KGP80093.1 hypothetical protein P364_0122090 [Paenibacillus sp. MAEPY2]	GO:0006355	0.17258	regulation of transcription, DNA-templated
KGP80093.1 hypothetical protein P364_0122090 [Paenibacillus sp. MAEPY2]	GO:0043603	0.11716	cellular amide metabolic process
KGP80093.1 hypothetical protein P364_0122090 [Paenibacillus sp. MAEPY2]	GO:0043604	0.10171	amide biosynthetic process
KGP80093.1 hypothetical protein P364_0122090 [Paenibacillus sp. MAEPY2]	GO:0003677	0.49249	DNA binding
KGP80093.1 hypothetical protein P364_0122090 [Paenibacillus sp. MAEPY2]	GO:0003723	0.10931	RNA binding
KGP80094.1 hypothetical protein P364_0122095 [Paenibacillus sp. MAEPY2]	GO:0019222	0.15361	regulation of metabolic process
KGP80094.1 hypothetical protein P364_0122095 [Paenibacillus sp. MAEPY2]	GO:0016070	0.15339	RNA metabolic process
KGP80094.1 hypothetical protein P364_0122095 [Paenibacillus sp. MAEPY2]	GO:0043603	0.14813	cellular amide metabolic process
KGP80094.1 hypothetical protein P364_0122095 [Paenibacillus sp. MAEPY2]	GO:0031323	0.146	regulation of cellular metabolic process
KGP80094.1 hypothetical protein P364_0122095 [Paenibacillus sp. MAEPY2]	GO:0060255	0.14579	regulation of macromolecule metabolic process
KGP80094.1 hypothetical protein P364_0122095 [Paenibacillus sp. MAEPY2]	GO:0009056	0.14042	catabolic process
KGP80094.1 hypothetical protein P364_0122095 [Paenibacillus sp. MAEPY2]	GO:0016043	0.13538	cellular component organization
KGP80094.1 hypothetical protein P364_0122095 [Paenibacillus sp. MAEPY2]	GO:0006518	0.13368	peptide metabolic process
KGP80094.1 hypothetical protein P364_0122095 [Paenibacillus sp. MAEPY2]	GO:0080090	0.12894	regulation of primary metabolic process
KGP80094.1 hypothetical protein P364_0122095 [Paenibacillus sp. MAEPY2]	GO:0043043	0.12808	peptide biosynthetic process
KGP80094.1 hypothetical protein P364_0122095 [Paenibacillus sp. MAEPY2]	GO:0006412	0.12786	translation
KGP80094.1 hypothetical protein P364_0122095 [Paenibacillus sp. MAEPY2]	GO:0051171	0.12663	regulation of nitrogen compound metabolic process
KGP80094.1 hypothetical protein P364_0122095 [Paenibacillus sp. MAEPY2]	GO:0043604	0.12442	amide biosynthetic process
KGP80094.1 hypothetical protein P364_0122095 [Paenibacillus sp. MAEPY2]	GO:1901575	0.12423	organic substance catabolic process
KGP80094.1 hypothetical protein P364_0122095 [Paenibacillus sp. MAEPY2]	GO:0006950	0.11808	response to stress
KGP80094.1 hypothetical protein P364_0122095 [Paenibacillus sp. MAEPY2]	GO:0044419	0.11686	biological process involved in interspecies interaction between organisms
KGP80094.1 hypothetical protein P364_0122095 [Paenibacillus sp. MAEPY2]	GO:0009889	0.11493	regulation of biosynthetic process
KGP80094.1 hypothetical protein P364_0122095 [Paenibacillus sp. MAEPY2]	GO:0097659	0.11469	nucleic acid-templated transcription
KGP80094.1 hypothetical protein P364_0122095 [Paenibacillus sp. MAEPY2]	GO:0006351	0.11418	transcription, DNA-templated
KGP80094.1 hypothetical protein P364_0122095 [Paenibacillus sp. MAEPY2]	GO:0019219	0.11392	regulation of nucleobase-containing compound metabolic process
KGP80094.1 hypothetical protein P364_0122095 [Paenibacillus sp. MAEPY2]	GO:0031326	0.11389	regulation of cellular biosynthetic process
KGP80094.1 hypothetical protein P364_0122095 [Paenibacillus sp. MAEPY2]	GO:0051234	0.11365	establishment of localization
KGP80094.1 hypothetical protein P364_0122095 [Paenibacillus sp. MAEPY2]	GO:0010556	0.11209	regulation of macromolecule biosynthetic process
KGP80094.1 hypothetical protein P364_0122095 [Paenibacillus sp. MAEPY2]	GO:0032774	0.11188	RNA biosynthetic process
KGP80094.1 hypothetical protein P364_0122095 [Paenibacillus sp. MAEPY2]	GO:0006810	0.11085	transport
KGP80094.1 hypothetical protein P364_0122095 [Paenibacillus sp. MAEPY2]	GO:0051252	0.11066	regulation of RNA metabolic process
KGP80094.1 hypothetical protein P364_0122095 [Paenibacillus sp. MAEPY2]	GO:2000112	0.11045	regulation of cellular macromolecule biosynthetic process
KGP80094.1 hypothetical protein P364_0122095 [Paenibacillus sp. MAEPY2]	GO:0010468	0.11016	regulation of gene expression
KGP80094.1 hypothetical protein P364_0122095 [Paenibacillus sp. MAEPY2]	GO:0051716	0.10854	cellular response to stimulus
KGP80094.1 hypothetical protein P364_0122095 [Paenibacillus sp. MAEPY2]	GO:0044248	0.10381	cellular catabolic process
KGP80094.1 hypothetical protein P364_0122095 [Paenibacillus sp. MAEPY2]	GO:2001141	0.10126	regulation of RNA biosynthetic process
KGP80094.1 hypothetical protein P364_0122095 [Paenibacillus sp. MAEPY2]	GO:1903506	0.10066	regulation of nucleic acid-templated transcription
KGP80094.1 hypothetical protein P364_0122095 [Paenibacillus sp. MAEPY2]	GO:0044085	0.10016	cellular component biogenesis
KGP80094.1 hypothetical protein P364_0122095 [Paenibacillus sp. MAEPY2]	GO:0005634	0.16854	nucleus
KGP80094.1 hypothetical protein P364_0122095 [Paenibacillus sp. MAEPY2]	GO:0043228	0.13877	non-membrane-bounded organelle
KGP80094.1 hypothetical protein P364_0122095 [Paenibacillus sp. MAEPY2]	GO:0043232	0.13472	intracellular non-membrane-bounded organelle
KGP80094.1 hypothetical protein P364_0122095 [Paenibacillus sp. MAEPY2]	GO:0005576	0.12345	extracellular region
KGP80094.1 hypothetical protein P364_0122095 [Paenibacillus sp. MAEPY2]	3.2.1.-	0.13558	3.2.1.-
KGP80094.1 hypothetical protein P364_0122095 [Paenibacillus sp. MAEPY2]	4.6.1.-	0.1033	4.6.1.-
KGP80094.1 hypothetical protein P364_0122095 [Paenibacillus sp. MAEPY2]	GO:0003677	0.10216	DNA binding
KGP80095.1 hypothetical protein P364_0122100 [Paenibacillus sp. MAEPY2]	GO:0051234	0.25694	establishment of localization
KGP80095.1 hypothetical protein P364_0122100 [Paenibacillus sp. MAEPY2]	GO:0006810	0.25207	transport
KGP80095.1 hypothetical protein P364_0122100 [Paenibacillus sp. MAEPY2]	GO:0006811	0.23989	ion transport
KGP80095.1 hypothetical protein P364_0122100 [Paenibacillus sp. MAEPY2]	GO:0006793	0.21436	phosphorus metabolic process
KGP80095.1 hypothetical protein P364_0122100 [Paenibacillus sp. MAEPY2]	GO:0006796	0.20178	phosphate-containing compound metabolic process
KGP80095.1 hypothetical protein P364_0122100 [Paenibacillus sp. MAEPY2]	GO:0055085	0.17813	transmembrane transport
KGP80095.1 hypothetical protein P364_0122100 [Paenibacillus sp. MAEPY2]	GO:0034654	0.17267	nucleobase-containing compound biosynthetic process
KGP80095.1 hypothetical protein P364_0122100 [Paenibacillus sp. MAEPY2]	GO:0044085	0.16804	cellular component biogenesis
KGP80095.1 hypothetical protein P364_0122100 [Paenibacillus sp. MAEPY2]	GO:0016043	0.16236	cellular component organization
KGP80095.1 hypothetical protein P364_0122100 [Paenibacillus sp. MAEPY2]	GO:0034220	0.16011	ion transmembrane transport
KGP80095.1 hypothetical protein P364_0122100 [Paenibacillus sp. MAEPY2]	GO:0032502	0.13237	developmental process
KGP80095.1 hypothetical protein P364_0122100 [Paenibacillus sp. MAEPY2]	GO:1901137	0.12882	carbohydrate derivative biosynthetic process
KGP80095.1 hypothetical protein P364_0122100 [Paenibacillus sp. MAEPY2]	GO:0048856	0.12594	anatomical structure development
KGP80095.1 hypothetical protein P364_0122100 [Paenibacillus sp. MAEPY2]	GO:0006820	0.12347	anion transport
KGP80095.1 hypothetical protein P364_0122100 [Paenibacillus sp. MAEPY2]	GO:1901135	0.11714	carbohydrate derivative metabolic process
KGP80095.1 hypothetical protein P364_0122100 [Paenibacillus sp. MAEPY2]	GO:0065008	0.11421	regulation of biological quality
KGP80095.1 hypothetical protein P364_0122100 [Paenibacillus sp. MAEPY2]	GO:0006812	0.11388	cation transport
KGP80095.1 hypothetical protein P364_0122100 [Paenibacillus sp. MAEPY2]	GO:0098655	0.11111	cation transmembrane transport
KGP80095.1 hypothetical protein P364_0122100 [Paenibacillus sp. MAEPY2]	GO:0051716	0.10922	cellular response to stimulus
KGP80095.1 hypothetical protein P364_0122100 [Paenibacillus sp. MAEPY2]	GO:0043603	0.105	cellular amide metabolic process
KGP80095.1 hypothetical protein P364_0122100 [Paenibacillus sp. MAEPY2]	GO:0043412	0.1044	macromolecule modification
KGP80095.1 hypothetical protein P364_0122100 [Paenibacillus sp. MAEPY2]	GO:0019222	0.10386	regulation of metabolic process
KGP80095.1 hypothetical protein P364_0122100 [Paenibacillus sp. MAEPY2]	GO:0071702	0.10106	organic substance transport
KGP80095.1 hypothetical protein P364_0122100 [Paenibacillus sp. MAEPY2]	GO:0090407	0.10089	organophosphate biosynthetic process
KGP80095.1 hypothetical protein P364_0122100 [Paenibacillus sp. MAEPY2]	GO:0016021	0.86895	integral component of membrane
KGP80095.1 hypothetical protein P364_0122100 [Paenibacillus sp. MAEPY2]	GO:0031224	0.86156	intrinsic component of membrane
KGP80095.1 hypothetical protein P364_0122100 [Paenibacillus sp. MAEPY2]	GO:0005886	0.44136	plasma membrane
KGP80095.1 hypothetical protein P364_0122100 [Paenibacillus sp. MAEPY2]	GO:0071944	0.42885	cell periphery
KGP80095.1 hypothetical protein P364_0122100 [Paenibacillus sp. MAEPY2]	GO:0031090	0.12989	organelle membrane
KGP80095.1 hypothetical protein P364_0122100 [Paenibacillus sp. MAEPY2]	2.4.1.-	0.13752	2.4.1.-
KGP80095.1 hypothetical protein P364_0122100 [Paenibacillus sp. MAEPY2]	3.1.26.-	0.13454	3.1.26.-
KGP80095.1 hypothetical protein P364_0122100 [Paenibacillus sp. MAEPY2]	2.1.1.-	0.11048	2.1.1.-
KGP80095.1 hypothetical protein P364_0122100 [Paenibacillus sp. MAEPY2]	2.7.7.-	0.10571	2.7.7.-
KGP80095.1 hypothetical protein P364_0122100 [Paenibacillus sp. MAEPY2]	GO:0005215	0.12215	transporter activity
KGP80095.1 hypothetical protein P364_0122100 [Paenibacillus sp. MAEPY2]	GO:0015075	0.11662	ion transmembrane transporter activity
KGP80095.1 hypothetical protein P364_0122100 [Paenibacillus sp. MAEPY2]	GO:0022857	0.11659	transmembrane transporter activity
KGP80096.1 hypothetical protein P364_0122105 [Paenibacillus sp. MAEPY2]	GO:0051234	0.39868	establishment of localization
KGP80096.1 hypothetical protein P364_0122105 [Paenibacillus sp. MAEPY2]	GO:0006810	0.391	transport
KGP80096.1 hypothetical protein P364_0122105 [Paenibacillus sp. MAEPY2]	GO:0006811	0.3347	ion transport
KGP80096.1 hypothetical protein P364_0122105 [Paenibacillus sp. MAEPY2]	GO:0055085	0.23106	transmembrane transport
KGP80096.1 hypothetical protein P364_0122105 [Paenibacillus sp. MAEPY2]	GO:0006796	0.20716	phosphate-containing compound metabolic process
KGP80096.1 hypothetical protein P364_0122105 [Paenibacillus sp. MAEPY2]	GO:0006793	0.20296	phosphorus metabolic process
KGP80096.1 hypothetical protein P364_0122105 [Paenibacillus sp. MAEPY2]	GO:0006820	0.20282	anion transport
KGP80096.1 hypothetical protein P364_0122105 [Paenibacillus sp. MAEPY2]	GO:0034220	0.19611	ion transmembrane transport
KGP80096.1 hypothetical protein P364_0122105 [Paenibacillus sp. MAEPY2]	GO:0016043	0.15765	cellular component organization
KGP80096.1 hypothetical protein P364_0122105 [Paenibacillus sp. MAEPY2]	GO:0071702	0.15752	organic substance transport
KGP80096.1 hypothetical protein P364_0122105 [Paenibacillus sp. MAEPY2]	GO:0006812	0.13843	cation transport
KGP80096.1 hypothetical protein P364_0122105 [Paenibacillus sp. MAEPY2]	GO:0051716	0.13554	cellular response to stimulus
KGP80096.1 hypothetical protein P364_0122105 [Paenibacillus sp. MAEPY2]	GO:0006091	0.13408	generation of precursor metabolites and energy
KGP80096.1 hypothetical protein P364_0122105 [Paenibacillus sp. MAEPY2]	GO:0023052	0.1283	signaling
KGP80096.1 hypothetical protein P364_0122105 [Paenibacillus sp. MAEPY2]	GO:0016310	0.12807	phosphorylation
KGP80096.1 hypothetical protein P364_0122105 [Paenibacillus sp. MAEPY2]	GO:0071705	0.12773	nitrogen compound transport
KGP80096.1 hypothetical protein P364_0122105 [Paenibacillus sp. MAEPY2]	GO:0032501	0.12608	multicellular organismal process
KGP80096.1 hypothetical protein P364_0122105 [Paenibacillus sp. MAEPY2]	GO:0043412	0.12557	macromolecule modification
KGP80096.1 hypothetical protein P364_0122105 [Paenibacillus sp. MAEPY2]	GO:0007154	0.1254	cell communication
KGP80096.1 hypothetical protein P364_0122105 [Paenibacillus sp. MAEPY2]	GO:0098655	0.12317	cation transmembrane transport
KGP80096.1 hypothetical protein P364_0122105 [Paenibacillus sp. MAEPY2]	GO:0034654	0.12283	nucleobase-containing compound biosynthetic process
KGP80096.1 hypothetical protein P364_0122105 [Paenibacillus sp. MAEPY2]	GO:0098660	0.12194	inorganic ion transmembrane transport
KGP80096.1 hypothetical protein P364_0122105 [Paenibacillus sp. MAEPY2]	GO:0033036	0.1212	macromolecule localization
KGP80096.1 hypothetical protein P364_0122105 [Paenibacillus sp. MAEPY2]	GO:0007165	0.12064	signal transduction
KGP80096.1 hypothetical protein P364_0122105 [Paenibacillus sp. MAEPY2]	GO:0065008	0.12026	regulation of biological quality
KGP80096.1 hypothetical protein P364_0122105 [Paenibacillus sp. MAEPY2]	GO:0036211	0.11896	protein modification process
KGP80096.1 hypothetical protein P364_0122105 [Paenibacillus sp. MAEPY2]	GO:0006464	0.11893	cellular protein modification process
KGP80096.1 hypothetical protein P364_0122105 [Paenibacillus sp. MAEPY2]	GO:0098662	0.11324	inorganic cation transmembrane transport
KGP80096.1 hypothetical protein P364_0122105 [Paenibacillus sp. MAEPY2]	GO:0032502	0.112	developmental process
KGP80096.1 hypothetical protein P364_0122105 [Paenibacillus sp. MAEPY2]	GO:0048856	0.10704	anatomical structure development
KGP80096.1 hypothetical protein P364_0122105 [Paenibacillus sp. MAEPY2]	GO:0042221	0.10524	response to chemical
KGP80096.1 hypothetical protein P364_0122105 [Paenibacillus sp. MAEPY2]	GO:0051641	0.10351	cellular localization
KGP80096.1 hypothetical protein P364_0122105 [Paenibacillus sp. MAEPY2]	GO:0019222	0.10343	regulation of metabolic process
KGP80096.1 hypothetical protein P364_0122105 [Paenibacillus sp. MAEPY2]	GO:0008104	0.10329	protein localization
KGP80096.1 hypothetical protein P364_0122105 [Paenibacillus sp. MAEPY2]	GO:0046034	0.10221	ATP metabolic process
KGP80096.1 hypothetical protein P364_0122105 [Paenibacillus sp. MAEPY2]	GO:0031224	0.68941	intrinsic component of membrane
KGP80096.1 hypothetical protein P364_0122105 [Paenibacillus sp. MAEPY2]	GO:0016021	0.68704	integral component of membrane
KGP80096.1 hypothetical protein P364_0122105 [Paenibacillus sp. MAEPY2]	GO:0071944	0.36922	cell periphery
KGP80096.1 hypothetical protein P364_0122105 [Paenibacillus sp. MAEPY2]	GO:0005886	0.33555	plasma membrane
KGP80096.1 hypothetical protein P364_0122105 [Paenibacillus sp. MAEPY2]	GO:0031090	0.15995	organelle membrane
KGP80096.1 hypothetical protein P364_0122105 [Paenibacillus sp. MAEPY2]	GO:0012505	0.15988	endomembrane system
KGP80096.1 hypothetical protein P364_0122105 [Paenibacillus sp. MAEPY2]	GO:0098796	0.1501	membrane protein complex
KGP80096.1 hypothetical protein P364_0122105 [Paenibacillus sp. MAEPY2]	GO:0031984	0.12811	organelle subcompartment
KGP80096.1 hypothetical protein P364_0122105 [Paenibacillus sp. MAEPY2]	GO:0005634	0.11471	nucleus
KGP80096.1 hypothetical protein P364_0122105 [Paenibacillus sp. MAEPY2]	2.4.1.-	0.20523	2.4.1.-
KGP80096.1 hypothetical protein P364_0122105 [Paenibacillus sp. MAEPY2]	GO:0005215	0.23179	transporter activity
KGP80096.1 hypothetical protein P364_0122105 [Paenibacillus sp. MAEPY2]	GO:0022857	0.21681	transmembrane transporter activity
KGP80096.1 hypothetical protein P364_0122105 [Paenibacillus sp. MAEPY2]	GO:0015075	0.18249	ion transmembrane transporter activity
KGP80096.1 hypothetical protein P364_0122105 [Paenibacillus sp. MAEPY2]	GO:0015318	0.15321	inorganic molecular entity transmembrane transporter activity
KGP80097.1 DEAD/DEAH box helicase [Paenibacillus sp. MAEPY2]	GO:0016043	0.48219	cellular component organization
KGP80097.1 DEAD/DEAH box helicase [Paenibacillus sp. MAEPY2]	GO:0019222	0.44791	regulation of metabolic process
KGP80097.1 DEAD/DEAH box helicase [Paenibacillus sp. MAEPY2]	GO:0060255	0.44151	regulation of macromolecule metabolic process
KGP80097.1 DEAD/DEAH box helicase [Paenibacillus sp. MAEPY2]	GO:0016070	0.43774	RNA metabolic process
KGP80097.1 DEAD/DEAH box helicase [Paenibacillus sp. MAEPY2]	GO:0051171	0.4255	regulation of nitrogen compound metabolic process
KGP80097.1 DEAD/DEAH box helicase [Paenibacillus sp. MAEPY2]	GO:0080090	0.42081	regulation of primary metabolic process
KGP80097.1 DEAD/DEAH box helicase [Paenibacillus sp. MAEPY2]	GO:0031323	0.41581	regulation of cellular metabolic process
KGP80097.1 DEAD/DEAH box helicase [Paenibacillus sp. MAEPY2]	GO:0006996	0.4131	organelle organization
KGP80097.1 DEAD/DEAH box helicase [Paenibacillus sp. MAEPY2]	GO:0044085	0.36556	cellular component biogenesis
KGP80097.1 DEAD/DEAH box helicase [Paenibacillus sp. MAEPY2]	GO:0010468	0.36426	regulation of gene expression
KGP80097.1 DEAD/DEAH box helicase [Paenibacillus sp. MAEPY2]	GO:0009889	0.34684	regulation of biosynthetic process
KGP80097.1 DEAD/DEAH box helicase [Paenibacillus sp. MAEPY2]	GO:0031326	0.34008	regulation of cellular biosynthetic process
KGP80097.1 DEAD/DEAH box helicase [Paenibacillus sp. MAEPY2]	GO:0006950	0.32657	response to stress
KGP80097.1 DEAD/DEAH box helicase [Paenibacillus sp. MAEPY2]	GO:0010556	0.30886	regulation of macromolecule biosynthetic process
KGP80097.1 DEAD/DEAH box helicase [Paenibacillus sp. MAEPY2]	GO:0051716	0.30553	cellular response to stimulus
KGP80097.1 DEAD/DEAH box helicase [Paenibacillus sp. MAEPY2]	GO:2000112	0.29927	regulation of cellular macromolecule biosynthetic process
KGP80097.1 DEAD/DEAH box helicase [Paenibacillus sp. MAEPY2]	GO:0019219	0.28688	regulation of nucleobase-containing compound metabolic process
KGP80097.1 DEAD/DEAH box helicase [Paenibacillus sp. MAEPY2]	GO:0048519	0.28349	negative regulation of biological process
KGP80097.1 DEAD/DEAH box helicase [Paenibacillus sp. MAEPY2]	GO:0097659	0.2748	nucleic acid-templated transcription
KGP80097.1 DEAD/DEAH box helicase [Paenibacillus sp. MAEPY2]	GO:0032774	0.26645	RNA biosynthetic process
KGP80097.1 DEAD/DEAH box helicase [Paenibacillus sp. MAEPY2]	GO:0006351	0.26568	transcription, DNA-templated
KGP80097.1 DEAD/DEAH box helicase [Paenibacillus sp. MAEPY2]	GO:0051252	0.25163	regulation of RNA metabolic process
KGP80097.1 DEAD/DEAH box helicase [Paenibacillus sp. MAEPY2]	GO:0022607	0.24973	cellular component assembly
KGP80097.1 DEAD/DEAH box helicase [Paenibacillus sp. MAEPY2]	GO:0043933	0.2408	protein-containing complex subunit organization
KGP80097.1 DEAD/DEAH box helicase [Paenibacillus sp. MAEPY2]	GO:0033554	0.23867	cellular response to stress
KGP80097.1 DEAD/DEAH box helicase [Paenibacillus sp. MAEPY2]	GO:0048518	0.23464	positive regulation of biological process
KGP80097.1 DEAD/DEAH box helicase [Paenibacillus sp. MAEPY2]	GO:1903506	0.22183	regulation of nucleic acid-templated transcription
KGP80097.1 DEAD/DEAH box helicase [Paenibacillus sp. MAEPY2]	GO:2001141	0.22116	regulation of RNA biosynthetic process
KGP80097.1 DEAD/DEAH box helicase [Paenibacillus sp. MAEPY2]	GO:0006355	0.21471	regulation of transcription, DNA-templated
KGP80097.1 DEAD/DEAH box helicase [Paenibacillus sp. MAEPY2]	GO:0006396	0.21452	RNA processing
KGP80097.1 DEAD/DEAH box helicase [Paenibacillus sp. MAEPY2]	GO:0022613	0.21149	ribonucleoprotein complex biogenesis
KGP80097.1 DEAD/DEAH box helicase [Paenibacillus sp. MAEPY2]	GO:0009892	0.20371	negative regulation of metabolic process
KGP80097.1 DEAD/DEAH box helicase [Paenibacillus sp. MAEPY2]	GO:0048523	0.20322	negative regulation of cellular process
KGP80097.1 DEAD/DEAH box helicase [Paenibacillus sp. MAEPY2]	GO:0009628	0.19817	response to abiotic stimulus
KGP80097.1 DEAD/DEAH box helicase [Paenibacillus sp. MAEPY2]	GO:0034654	0.1916	nucleobase-containing compound biosynthetic process
KGP80097.1 DEAD/DEAH box helicase [Paenibacillus sp. MAEPY2]	GO:0051276	0.19152	chromosome organization
KGP80097.1 DEAD/DEAH box helicase [Paenibacillus sp. MAEPY2]	GO:0048522	0.19013	positive regulation of cellular process
KGP80097.1 DEAD/DEAH box helicase [Paenibacillus sp. MAEPY2]	GO:0034660	0.18662	ncRNA metabolic process
KGP80097.1 DEAD/DEAH box helicase [Paenibacillus sp. MAEPY2]	GO:0010605	0.18281	negative regulation of macromolecule metabolic process
KGP80097.1 DEAD/DEAH box helicase [Paenibacillus sp. MAEPY2]	GO:0042254	0.17884	ribosome biogenesis
KGP80097.1 DEAD/DEAH box helicase [Paenibacillus sp. MAEPY2]	GO:0065003	0.17714	protein-containing complex assembly
KGP80097.1 DEAD/DEAH box helicase [Paenibacillus sp. MAEPY2]	GO:0032501	0.16946	multicellular organismal process
KGP80097.1 DEAD/DEAH box helicase [Paenibacillus sp. MAEPY2]	GO:0009893	0.16545	positive regulation of metabolic process
KGP80097.1 DEAD/DEAH box helicase [Paenibacillus sp. MAEPY2]	GO:0032502	0.15924	developmental process
KGP80097.1 DEAD/DEAH box helicase [Paenibacillus sp. MAEPY2]	GO:0010629	0.15687	negative regulation of gene expression
KGP80097.1 DEAD/DEAH box helicase [Paenibacillus sp. MAEPY2]	GO:0010604	0.14968	positive regulation of macromolecule metabolic process
KGP80097.1 DEAD/DEAH box helicase [Paenibacillus sp. MAEPY2]	GO:0048856	0.14956	anatomical structure development
KGP80097.1 DEAD/DEAH box helicase [Paenibacillus sp. MAEPY2]	GO:0034470	0.14678	ncRNA processing
KGP80097.1 DEAD/DEAH box helicase [Paenibacillus sp. MAEPY2]	GO:0042221	0.14657	response to chemical
KGP80097.1 DEAD/DEAH box helicase [Paenibacillus sp. MAEPY2]	GO:0034622	0.14509	cellular protein-containing complex assembly
KGP80097.1 DEAD/DEAH box helicase [Paenibacillus sp. MAEPY2]	GO:0043412	0.13749	macromolecule modification
KGP80097.1 DEAD/DEAH box helicase [Paenibacillus sp. MAEPY2]	GO:0051246	0.13594	regulation of protein metabolic process
KGP80097.1 DEAD/DEAH box helicase [Paenibacillus sp. MAEPY2]	GO:0032268	0.13398	regulation of cellular protein metabolic process
KGP80097.1 DEAD/DEAH box helicase [Paenibacillus sp. MAEPY2]	GO:0031325	0.13355	positive regulation of cellular metabolic process
KGP80097.1 DEAD/DEAH box helicase [Paenibacillus sp. MAEPY2]	GO:0051173	0.13222	positive regulation of nitrogen compound metabolic process
KGP80097.1 DEAD/DEAH box helicase [Paenibacillus sp. MAEPY2]	GO:0031324	0.13184	negative regulation of cellular metabolic process
KGP80097.1 DEAD/DEAH box helicase [Paenibacillus sp. MAEPY2]	GO:0043603	0.12645	cellular amide metabolic process
KGP80097.1 DEAD/DEAH box helicase [Paenibacillus sp. MAEPY2]	GO:0007275	0.1235	multicellular organism development
KGP80097.1 DEAD/DEAH box helicase [Paenibacillus sp. MAEPY2]	GO:0051172	0.12002	negative regulation of nitrogen compound metabolic process
KGP80097.1 DEAD/DEAH box helicase [Paenibacillus sp. MAEPY2]	GO:0016072	0.11529	rRNA metabolic process
KGP80097.1 DEAD/DEAH box helicase [Paenibacillus sp. MAEPY2]	GO:0043604	0.11481	amide biosynthetic process
KGP80097.1 DEAD/DEAH box helicase [Paenibacillus sp. MAEPY2]	GO:0010608	0.11473	posttranscriptional regulation of gene expression
KGP80097.1 DEAD/DEAH box helicase [Paenibacillus sp. MAEPY2]	GO:0006325	0.1127	chromatin organization
KGP80097.1 DEAD/DEAH box helicase [Paenibacillus sp. MAEPY2]	GO:0006364	0.11166	rRNA processing
KGP80097.1 DEAD/DEAH box helicase [Paenibacillus sp. MAEPY2]	GO:0043043	0.11114	peptide biosynthetic process
KGP80097.1 DEAD/DEAH box helicase [Paenibacillus sp. MAEPY2]	GO:0006366	0.11087	transcription by RNA polymerase II
KGP80097.1 DEAD/DEAH box helicase [Paenibacillus sp. MAEPY2]	GO:0006259	0.1089	DNA metabolic process
KGP80097.1 DEAD/DEAH box helicase [Paenibacillus sp. MAEPY2]	GO:0070887	0.10844	cellular response to chemical stimulus
KGP80097.1 DEAD/DEAH box helicase [Paenibacillus sp. MAEPY2]	GO:0009266	0.10575	response to temperature stimulus
KGP80097.1 DEAD/DEAH box helicase [Paenibacillus sp. MAEPY2]	GO:0006518	0.10493	peptide metabolic process
KGP80097.1 DEAD/DEAH box helicase [Paenibacillus sp. MAEPY2]	GO:0010628	0.10416	positive regulation of gene expression
KGP80097.1 DEAD/DEAH box helicase [Paenibacillus sp. MAEPY2]	GO:0032259	0.10395	methylation
KGP80097.1 DEAD/DEAH box helicase [Paenibacillus sp. MAEPY2]	GO:0043232	0.43154	intracellular non-membrane-bounded organelle
KGP80097.1 DEAD/DEAH box helicase [Paenibacillus sp. MAEPY2]	GO:0043228	0.4314	non-membrane-bounded organelle
KGP80097.1 DEAD/DEAH box helicase [Paenibacillus sp. MAEPY2]	GO:0036464	0.40093	cytoplasmic ribonucleoprotein granule
KGP80097.1 DEAD/DEAH box helicase [Paenibacillus sp. MAEPY2]	GO:0035770	0.40033	ribonucleoprotein granule
KGP80097.1 DEAD/DEAH box helicase [Paenibacillus sp. MAEPY2]	GO:1990904	0.38647	ribonucleoprotein complex
KGP80097.1 DEAD/DEAH box helicase [Paenibacillus sp. MAEPY2]	GO:0140513	0.3048	nuclear protein-containing complex
KGP80097.1 DEAD/DEAH box helicase [Paenibacillus sp. MAEPY2]	GO:0010494	0.30084	cytoplasmic stress granule
KGP80097.1 DEAD/DEAH box helicase [Paenibacillus sp. MAEPY2]	GO:0099080	0.29392	supramolecular complex
KGP80097.1 DEAD/DEAH box helicase [Paenibacillus sp. MAEPY2]	GO:0005681	0.20479	spliceosomal complex
KGP80097.1 DEAD/DEAH box helicase [Paenibacillus sp. MAEPY2]	GO:0031974	0.18571	membrane-enclosed lumen
KGP80097.1 DEAD/DEAH box helicase [Paenibacillus sp. MAEPY2]	GO:0043233	0.18444	organelle lumen
KGP80097.1 DEAD/DEAH box helicase [Paenibacillus sp. MAEPY2]	GO:0070013	0.18378	intracellular organelle lumen
KGP80097.1 DEAD/DEAH box helicase [Paenibacillus sp. MAEPY2]	GO:0031981	0.1787	nuclear lumen
KGP80097.1 DEAD/DEAH box helicase [Paenibacillus sp. MAEPY2]	GO:0005730	0.16226	nucleolus
KGP80097.1 DEAD/DEAH box helicase [Paenibacillus sp. MAEPY2]	3.6.4.-	0.99992	3.6.4.-
KGP80097.1 DEAD/DEAH box helicase [Paenibacillus sp. MAEPY2]	3.6.4.13	0.9884	3.6.4.13
KGP80097.1 DEAD/DEAH box helicase [Paenibacillus sp. MAEPY2]	3.6.4.12	0.3414	3.6.4.12
KGP80097.1 DEAD/DEAH box helicase [Paenibacillus sp. MAEPY2]	GO:0032553	0.84983	ribonucleotide binding
KGP80097.1 DEAD/DEAH box helicase [Paenibacillus sp. MAEPY2]	GO:0032555	0.83907	purine ribonucleotide binding
KGP80097.1 DEAD/DEAH box helicase [Paenibacillus sp. MAEPY2]	GO:0017076	0.83646	purine nucleotide binding
KGP80097.1 DEAD/DEAH box helicase [Paenibacillus sp. MAEPY2]	GO:0032559	0.83139	adenyl ribonucleotide binding
KGP80097.1 DEAD/DEAH box helicase [Paenibacillus sp. MAEPY2]	GO:0035639	0.83068	purine ribonucleoside triphosphate binding
KGP80097.1 DEAD/DEAH box helicase [Paenibacillus sp. MAEPY2]	GO:0030554	0.82823	adenyl nucleotide binding
KGP80097.1 DEAD/DEAH box helicase [Paenibacillus sp. MAEPY2]	GO:0005524	0.82178	ATP binding
KGP80097.1 DEAD/DEAH box helicase [Paenibacillus sp. MAEPY2]	GO:0097367	0.80814	carbohydrate derivative binding
KGP80097.1 DEAD/DEAH box helicase [Paenibacillus sp. MAEPY2]	GO:0016887	0.6688	ATPase activity
KGP80097.1 DEAD/DEAH box helicase [Paenibacillus sp. MAEPY2]	GO:0017111	0.61036	nucleoside-triphosphatase activity
KGP80097.1 DEAD/DEAH box helicase [Paenibacillus sp. MAEPY2]	GO:0016817	0.59427	hydrolase activity, acting on acid anhydrides
KGP80097.1 DEAD/DEAH box helicase [Paenibacillus sp. MAEPY2]	GO:0016818	0.5914	hydrolase activity, acting on acid anhydrides, in phosphorus-containing anhydrides
KGP80097.1 DEAD/DEAH box helicase [Paenibacillus sp. MAEPY2]	GO:0016462	0.58388	pyrophosphatase activity
KGP80097.1 DEAD/DEAH box helicase [Paenibacillus sp. MAEPY2]	GO:0004386	0.54727	helicase activity
KGP80097.1 DEAD/DEAH box helicase [Paenibacillus sp. MAEPY2]	GO:0140097	0.32782	catalytic activity, acting on DNA
KGP80097.1 DEAD/DEAH box helicase [Paenibacillus sp. MAEPY2]	GO:0140098	0.31423	catalytic activity, acting on RNA
KGP80097.1 DEAD/DEAH box helicase [Paenibacillus sp. MAEPY2]	GO:0003677	0.28569	DNA binding
KGP80097.1 DEAD/DEAH box helicase [Paenibacillus sp. MAEPY2]	GO:0003678	0.28541	DNA helicase activity
KGP80097.1 DEAD/DEAH box helicase [Paenibacillus sp. MAEPY2]	GO:0003723	0.2692	RNA binding
KGP80097.1 DEAD/DEAH box helicase [Paenibacillus sp. MAEPY2]	GO:0003724	0.26463	RNA helicase activity
KGP80097.1 DEAD/DEAH box helicase [Paenibacillus sp. MAEPY2]	GO:0016874	0.22782	ligase activity
KGP80097.1 DEAD/DEAH box helicase [Paenibacillus sp. MAEPY2]	GO:0003725	0.16978	double-stranded RNA binding
KGP80097.1 DEAD/DEAH box helicase [Paenibacillus sp. MAEPY2]	GO:0043138	0.16469	3'-5' DNA helicase activity
KGP80097.1 DEAD/DEAH box helicase [Paenibacillus sp. MAEPY2]	GO:0016772	0.13621	transferase activity, transferring phosphorus-containing groups
KGP80097.1 DEAD/DEAH box helicase [Paenibacillus sp. MAEPY2]	GO:0140096	0.12872	catalytic activity, acting on a protein
KGP80097.1 DEAD/DEAH box helicase [Paenibacillus sp. MAEPY2]	GO:0008270	0.12681	zinc ion binding
KGP80097.1 DEAD/DEAH box helicase [Paenibacillus sp. MAEPY2]	GO:0008094	0.11396	DNA-dependent ATPase activity
KGP80097.1 DEAD/DEAH box helicase [Paenibacillus sp. MAEPY2]	GO:0016779	0.10761	nucleotidyltransferase activity
KGP80097.1 DEAD/DEAH box helicase [Paenibacillus sp. MAEPY2]	GO:0042802	0.1069	identical protein binding
KGP80097.1 DEAD/DEAH box helicase [Paenibacillus sp. MAEPY2]	GO:0016877	0.10551	ligase activity, forming carbon-sulfur bonds
KGP80097.1 DEAD/DEAH box helicase [Paenibacillus sp. MAEPY2]	GO:0046914	0.10327	transition metal ion binding
KGP80098.1 nuclease [Paenibacillus sp. MAEPY2]	GO:0006412	0.41302	translation
KGP80098.1 nuclease [Paenibacillus sp. MAEPY2]	GO:0006518	0.41069	peptide metabolic process
KGP80098.1 nuclease [Paenibacillus sp. MAEPY2]	GO:0043043	0.40921	peptide biosynthetic process
KGP80098.1 nuclease [Paenibacillus sp. MAEPY2]	GO:0043603	0.3982	cellular amide metabolic process
KGP80098.1 nuclease [Paenibacillus sp. MAEPY2]	GO:0043604	0.39248	amide biosynthetic process
KGP80098.1 nuclease [Paenibacillus sp. MAEPY2]	GO:0016070	0.18717	RNA metabolic process
KGP80098.1 nuclease [Paenibacillus sp. MAEPY2]	GO:0019222	0.14387	regulation of metabolic process
KGP80098.1 nuclease [Paenibacillus sp. MAEPY2]	GO:0060255	0.14135	regulation of macromolecule metabolic process
KGP80098.1 nuclease [Paenibacillus sp. MAEPY2]	GO:0031323	0.1302	regulation of cellular metabolic process
KGP80098.1 nuclease [Paenibacillus sp. MAEPY2]	GO:0080090	0.12842	regulation of primary metabolic process
KGP80098.1 nuclease [Paenibacillus sp. MAEPY2]	GO:0051171	0.12668	regulation of nitrogen compound metabolic process
KGP80098.1 nuclease [Paenibacillus sp. MAEPY2]	GO:0010468	0.12467	regulation of gene expression
KGP80098.1 nuclease [Paenibacillus sp. MAEPY2]	GO:0009889	0.11594	regulation of biosynthetic process
KGP80098.1 nuclease [Paenibacillus sp. MAEPY2]	GO:0016043	0.11556	cellular component organization
KGP80098.1 nuclease [Paenibacillus sp. MAEPY2]	GO:0031326	0.11497	regulation of cellular biosynthetic process
KGP80098.1 nuclease [Paenibacillus sp. MAEPY2]	GO:0010556	0.11426	regulation of macromolecule biosynthetic process
KGP80098.1 nuclease [Paenibacillus sp. MAEPY2]	GO:2000112	0.11311	regulation of cellular macromolecule biosynthetic process
KGP80098.1 nuclease [Paenibacillus sp. MAEPY2]	GO:0006351	0.10244	transcription, DNA-templated
KGP80098.1 nuclease [Paenibacillus sp. MAEPY2]	GO:0097659	0.10219	nucleic acid-templated transcription
KGP80098.1 nuclease [Paenibacillus sp. MAEPY2]	GO:0032774	0.10145	RNA biosynthetic process
KGP80098.1 nuclease [Paenibacillus sp. MAEPY2]	GO:0005840	0.27137	ribosome
KGP80098.1 nuclease [Paenibacillus sp. MAEPY2]	GO:0043228	0.26779	non-membrane-bounded organelle
KGP80098.1 nuclease [Paenibacillus sp. MAEPY2]	GO:0043232	0.26487	intracellular non-membrane-bounded organelle
KGP80098.1 nuclease [Paenibacillus sp. MAEPY2]	GO:0005634	0.11171	nucleus
KGP80098.1 nuclease [Paenibacillus sp. MAEPY2]	2.1.1.-	0.11081	2.1.1.-
KGP80098.1 nuclease [Paenibacillus sp. MAEPY2]	GO:0003735	0.27795	structural constituent of ribosome
KGP80098.1 nuclease [Paenibacillus sp. MAEPY2]	GO:0005198	0.23813	structural molecule activity
KGP80098.1 nuclease [Paenibacillus sp. MAEPY2]	GO:0003723	0.17452	RNA binding
KGP80098.1 nuclease [Paenibacillus sp. MAEPY2]	GO:0003677	0.12069	DNA binding
KGP80098.1 nuclease [Paenibacillus sp. MAEPY2]	GO:0019843	0.10645	rRNA binding
KGP80099.1 virulence-associated protein E [Paenibacillus sp. MAEPY2]	GO:0006796	0.2046	phosphate-containing compound metabolic process
KGP80099.1 virulence-associated protein E [Paenibacillus sp. MAEPY2]	GO:0006793	0.2001	phosphorus metabolic process
KGP80099.1 virulence-associated protein E [Paenibacillus sp. MAEPY2]	GO:0009056	0.15629	catabolic process
KGP80099.1 virulence-associated protein E [Paenibacillus sp. MAEPY2]	GO:1901575	0.14356	organic substance catabolic process
KGP80099.1 virulence-associated protein E [Paenibacillus sp. MAEPY2]	GO:0019637	0.13715	organophosphate metabolic process
KGP80099.1 virulence-associated protein E [Paenibacillus sp. MAEPY2]	GO:0034654	0.12557	nucleobase-containing compound biosynthetic process
KGP80099.1 virulence-associated protein E [Paenibacillus sp. MAEPY2]	GO:0044248	0.11142	cellular catabolic process
KGP80099.1 virulence-associated protein E [Paenibacillus sp. MAEPY2]	GO:1901135	0.10943	carbohydrate derivative metabolic process
KGP80099.1 virulence-associated protein E [Paenibacillus sp. MAEPY2]	GO:0043412	0.10513	macromolecule modification
KGP80099.1 virulence-associated protein E [Paenibacillus sp. MAEPY2]	GO:0051234	0.10118	establishment of localization
KGP80099.1 virulence-associated protein E [Paenibacillus sp. MAEPY2]	GO:0097367	0.90227	carbohydrate derivative binding
KGP80099.1 virulence-associated protein E [Paenibacillus sp. MAEPY2]	GO:0032553	0.89682	ribonucleotide binding
KGP80099.1 virulence-associated protein E [Paenibacillus sp. MAEPY2]	GO:0017076	0.89621	purine nucleotide binding
KGP80099.1 virulence-associated protein E [Paenibacillus sp. MAEPY2]	GO:0032555	0.88421	purine ribonucleotide binding
KGP80099.1 virulence-associated protein E [Paenibacillus sp. MAEPY2]	GO:0035639	0.88021	purine ribonucleoside triphosphate binding
KGP80099.1 virulence-associated protein E [Paenibacillus sp. MAEPY2]	GO:0030554	0.63208	adenyl nucleotide binding
KGP80099.1 virulence-associated protein E [Paenibacillus sp. MAEPY2]	GO:0032559	0.60607	adenyl ribonucleotide binding
KGP80099.1 virulence-associated protein E [Paenibacillus sp. MAEPY2]	GO:0005524	0.59977	ATP binding
KGP80099.1 virulence-associated protein E [Paenibacillus sp. MAEPY2]	GO:0016818	0.26636	hydrolase activity, acting on acid anhydrides, in phosphorus-containing anhydrides
KGP80099.1 virulence-associated protein E [Paenibacillus sp. MAEPY2]	GO:0016817	0.26631	hydrolase activity, acting on acid anhydrides
KGP80099.1 virulence-associated protein E [Paenibacillus sp. MAEPY2]	GO:0016462	0.24801	pyrophosphatase activity
KGP80099.1 virulence-associated protein E [Paenibacillus sp. MAEPY2]	GO:0017111	0.24448	nucleoside-triphosphatase activity
KGP80099.1 virulence-associated protein E [Paenibacillus sp. MAEPY2]	GO:0016887	0.13698	ATPase activity
KGP80100.1 hypothetical protein P364_0122130 [Paenibacillus sp. MAEPY2]	GO:0006412	0.31096	translation
KGP80100.1 hypothetical protein P364_0122130 [Paenibacillus sp. MAEPY2]	GO:0043043	0.31027	peptide biosynthetic process
KGP80100.1 hypothetical protein P364_0122130 [Paenibacillus sp. MAEPY2]	GO:0006518	0.30675	peptide metabolic process
KGP80100.1 hypothetical protein P364_0122130 [Paenibacillus sp. MAEPY2]	GO:0043604	0.29573	amide biosynthetic process
KGP80100.1 hypothetical protein P364_0122130 [Paenibacillus sp. MAEPY2]	GO:0043603	0.29406	cellular amide metabolic process
KGP80100.1 hypothetical protein P364_0122130 [Paenibacillus sp. MAEPY2]	GO:0016070	0.18718	RNA metabolic process
KGP80100.1 hypothetical protein P364_0122130 [Paenibacillus sp. MAEPY2]	GO:0016043	0.17201	cellular component organization
KGP80100.1 hypothetical protein P364_0122130 [Paenibacillus sp. MAEPY2]	GO:0034654	0.16748	nucleobase-containing compound biosynthetic process
KGP80100.1 hypothetical protein P364_0122130 [Paenibacillus sp. MAEPY2]	GO:0019222	0.15164	regulation of metabolic process
KGP80100.1 hypothetical protein P364_0122130 [Paenibacillus sp. MAEPY2]	GO:0044085	0.14689	cellular component biogenesis
KGP80100.1 hypothetical protein P364_0122130 [Paenibacillus sp. MAEPY2]	GO:0060255	0.14581	regulation of macromolecule metabolic process
KGP80100.1 hypothetical protein P364_0122130 [Paenibacillus sp. MAEPY2]	GO:0031323	0.14171	regulation of cellular metabolic process
KGP80100.1 hypothetical protein P364_0122130 [Paenibacillus sp. MAEPY2]	GO:0051234	0.13964	establishment of localization
KGP80100.1 hypothetical protein P364_0122130 [Paenibacillus sp. MAEPY2]	GO:0006996	0.13958	organelle organization
KGP80100.1 hypothetical protein P364_0122130 [Paenibacillus sp. MAEPY2]	GO:0080090	0.13762	regulation of primary metabolic process
KGP80100.1 hypothetical protein P364_0122130 [Paenibacillus sp. MAEPY2]	GO:0051171	0.1358	regulation of nitrogen compound metabolic process
KGP80100.1 hypothetical protein P364_0122130 [Paenibacillus sp. MAEPY2]	GO:0006810	0.1344	transport
KGP80100.1 hypothetical protein P364_0122130 [Paenibacillus sp. MAEPY2]	GO:0032774	0.13299	RNA biosynthetic process
KGP80100.1 hypothetical protein P364_0122130 [Paenibacillus sp. MAEPY2]	GO:0006351	0.13031	transcription, DNA-templated
KGP80100.1 hypothetical protein P364_0122130 [Paenibacillus sp. MAEPY2]	GO:0097659	0.13017	nucleic acid-templated transcription
KGP80100.1 hypothetical protein P364_0122130 [Paenibacillus sp. MAEPY2]	GO:0010468	0.12854	regulation of gene expression
KGP80100.1 hypothetical protein P364_0122130 [Paenibacillus sp. MAEPY2]	GO:0009889	0.12468	regulation of biosynthetic process
KGP80100.1 hypothetical protein P364_0122130 [Paenibacillus sp. MAEPY2]	GO:0031326	0.1244	regulation of cellular biosynthetic process
KGP80100.1 hypothetical protein P364_0122130 [Paenibacillus sp. MAEPY2]	GO:0006811	0.12349	ion transport
KGP80100.1 hypothetical protein P364_0122130 [Paenibacillus sp. MAEPY2]	GO:0043412	0.12342	macromolecule modification
KGP80100.1 hypothetical protein P364_0122130 [Paenibacillus sp. MAEPY2]	GO:0019219	0.12282	regulation of nucleobase-containing compound metabolic process
KGP80100.1 hypothetical protein P364_0122130 [Paenibacillus sp. MAEPY2]	GO:0010556	0.12282	regulation of macromolecule biosynthetic process
KGP80100.1 hypothetical protein P364_0122130 [Paenibacillus sp. MAEPY2]	GO:2000112	0.12107	regulation of cellular macromolecule biosynthetic process
KGP80100.1 hypothetical protein P364_0122130 [Paenibacillus sp. MAEPY2]	GO:0051252	0.11655	regulation of RNA metabolic process
KGP80100.1 hypothetical protein P364_0122130 [Paenibacillus sp. MAEPY2]	GO:2001141	0.11309	regulation of RNA biosynthetic process
KGP80100.1 hypothetical protein P364_0122130 [Paenibacillus sp. MAEPY2]	GO:1903506	0.11202	regulation of nucleic acid-templated transcription
KGP80100.1 hypothetical protein P364_0122130 [Paenibacillus sp. MAEPY2]	GO:0006355	0.11164	regulation of transcription, DNA-templated
KGP80100.1 hypothetical protein P364_0122130 [Paenibacillus sp. MAEPY2]	GO:0022607	0.10719	cellular component assembly
KGP80100.1 hypothetical protein P364_0122130 [Paenibacillus sp. MAEPY2]	GO:0006396	0.10601	RNA processing
KGP80100.1 hypothetical protein P364_0122130 [Paenibacillus sp. MAEPY2]	GO:0051716	0.10351	cellular response to stimulus
KGP80100.1 hypothetical protein P364_0122130 [Paenibacillus sp. MAEPY2]	GO:0043933	0.10201	protein-containing complex subunit organization
KGP80100.1 hypothetical protein P364_0122130 [Paenibacillus sp. MAEPY2]	GO:0043232	0.40552	intracellular non-membrane-bounded organelle
KGP80100.1 hypothetical protein P364_0122130 [Paenibacillus sp. MAEPY2]	GO:0043228	0.40534	non-membrane-bounded organelle
KGP80100.1 hypothetical protein P364_0122130 [Paenibacillus sp. MAEPY2]	GO:0005840	0.28704	ribosome
KGP80100.1 hypothetical protein P364_0122130 [Paenibacillus sp. MAEPY2]	GO:0005634	0.15394	nucleus
KGP80100.1 hypothetical protein P364_0122130 [Paenibacillus sp. MAEPY2]	2.7.7.-	0.45302	2.7.7.-
KGP80100.1 hypothetical protein P364_0122130 [Paenibacillus sp. MAEPY2]	2.7.7.6	0.19583	2.7.7.6
KGP80100.1 hypothetical protein P364_0122130 [Paenibacillus sp. MAEPY2]	2.1.1.-	0.1498	2.1.1.-
KGP80100.1 hypothetical protein P364_0122130 [Paenibacillus sp. MAEPY2]	2.7.7.7	0.13798	2.7.7.7
KGP80100.1 hypothetical protein P364_0122130 [Paenibacillus sp. MAEPY2]	3.1.26.5	0.10754	3.1.26.5
KGP80100.1 hypothetical protein P364_0122130 [Paenibacillus sp. MAEPY2]	GO:0003677	0.21017	DNA binding
KGP80100.1 hypothetical protein P364_0122130 [Paenibacillus sp. MAEPY2]	GO:0005198	0.17264	structural molecule activity
KGP80100.1 hypothetical protein P364_0122130 [Paenibacillus sp. MAEPY2]	GO:0003735	0.1563	structural constituent of ribosome
KGP80101.1 hypothetical protein P364_0122135 [Paenibacillus sp. MAEPY2]	GO:0016070	0.18896	RNA metabolic process
KGP80101.1 hypothetical protein P364_0122135 [Paenibacillus sp. MAEPY2]	GO:0034654	0.18762	nucleobase-containing compound biosynthetic process
KGP80101.1 hypothetical protein P364_0122135 [Paenibacillus sp. MAEPY2]	GO:0031323	0.17768	regulation of cellular metabolic process
KGP80101.1 hypothetical protein P364_0122135 [Paenibacillus sp. MAEPY2]	GO:0080090	0.17454	regulation of primary metabolic process
KGP80101.1 hypothetical protein P364_0122135 [Paenibacillus sp. MAEPY2]	GO:0019222	0.17369	regulation of metabolic process
KGP80101.1 hypothetical protein P364_0122135 [Paenibacillus sp. MAEPY2]	GO:0051171	0.17154	regulation of nitrogen compound metabolic process
KGP80101.1 hypothetical protein P364_0122135 [Paenibacillus sp. MAEPY2]	GO:0016043	0.17149	cellular component organization
KGP80101.1 hypothetical protein P364_0122135 [Paenibacillus sp. MAEPY2]	GO:0060255	0.16552	regulation of macromolecule metabolic process
KGP80101.1 hypothetical protein P364_0122135 [Paenibacillus sp. MAEPY2]	GO:0006351	0.16241	transcription, DNA-templated
KGP80101.1 hypothetical protein P364_0122135 [Paenibacillus sp. MAEPY2]	GO:0097659	0.16189	nucleic acid-templated transcription
KGP80101.1 hypothetical protein P364_0122135 [Paenibacillus sp. MAEPY2]	GO:0032774	0.1589	RNA biosynthetic process
KGP80101.1 hypothetical protein P364_0122135 [Paenibacillus sp. MAEPY2]	GO:0044085	0.15444	cellular component biogenesis
KGP80101.1 hypothetical protein P364_0122135 [Paenibacillus sp. MAEPY2]	GO:0051252	0.15286	regulation of RNA metabolic process
KGP80101.1 hypothetical protein P364_0122135 [Paenibacillus sp. MAEPY2]	GO:0019219	0.15224	regulation of nucleobase-containing compound metabolic process
KGP80101.1 hypothetical protein P364_0122135 [Paenibacillus sp. MAEPY2]	GO:0009889	0.15176	regulation of biosynthetic process
KGP80101.1 hypothetical protein P364_0122135 [Paenibacillus sp. MAEPY2]	GO:0031326	0.15099	regulation of cellular biosynthetic process
KGP80101.1 hypothetical protein P364_0122135 [Paenibacillus sp. MAEPY2]	GO:0010556	0.14781	regulation of macromolecule biosynthetic process
KGP80101.1 hypothetical protein P364_0122135 [Paenibacillus sp. MAEPY2]	GO:2000112	0.14637	regulation of cellular macromolecule biosynthetic process
KGP80101.1 hypothetical protein P364_0122135 [Paenibacillus sp. MAEPY2]	GO:2001141	0.14465	regulation of RNA biosynthetic process
KGP80101.1 hypothetical protein P364_0122135 [Paenibacillus sp. MAEPY2]	GO:1903506	0.14445	regulation of nucleic acid-templated transcription
KGP80101.1 hypothetical protein P364_0122135 [Paenibacillus sp. MAEPY2]	GO:0006355	0.14377	regulation of transcription, DNA-templated
KGP80101.1 hypothetical protein P364_0122135 [Paenibacillus sp. MAEPY2]	GO:0010468	0.14333	regulation of gene expression
KGP80101.1 hypothetical protein P364_0122135 [Paenibacillus sp. MAEPY2]	GO:0051234	0.14192	establishment of localization
KGP80101.1 hypothetical protein P364_0122135 [Paenibacillus sp. MAEPY2]	GO:0043603	0.13899	cellular amide metabolic process
KGP80101.1 hypothetical protein P364_0122135 [Paenibacillus sp. MAEPY2]	GO:0006810	0.13843	transport
KGP80101.1 hypothetical protein P364_0122135 [Paenibacillus sp. MAEPY2]	GO:0043604	0.13299	amide biosynthetic process
KGP80101.1 hypothetical protein P364_0122135 [Paenibacillus sp. MAEPY2]	GO:0006811	0.11609	ion transport
KGP80101.1 hypothetical protein P364_0122135 [Paenibacillus sp. MAEPY2]	GO:0006518	0.11427	peptide metabolic process
KGP80101.1 hypothetical protein P364_0122135 [Paenibacillus sp. MAEPY2]	GO:0006412	0.11291	translation
KGP80101.1 hypothetical protein P364_0122135 [Paenibacillus sp. MAEPY2]	GO:0043043	0.11236	peptide biosynthetic process
KGP80101.1 hypothetical protein P364_0122135 [Paenibacillus sp. MAEPY2]	GO:0051716	0.11202	cellular response to stimulus
KGP80101.1 hypothetical protein P364_0122135 [Paenibacillus sp. MAEPY2]	GO:0022607	0.11027	cellular component assembly
KGP80101.1 hypothetical protein P364_0122135 [Paenibacillus sp. MAEPY2]	GO:0032502	0.10813	developmental process
KGP80101.1 hypothetical protein P364_0122135 [Paenibacillus sp. MAEPY2]	GO:0043412	0.10748	macromolecule modification
KGP80101.1 hypothetical protein P364_0122135 [Paenibacillus sp. MAEPY2]	GO:0036211	0.1045	protein modification process
KGP80101.1 hypothetical protein P364_0122135 [Paenibacillus sp. MAEPY2]	GO:0006464	0.10449	cellular protein modification process
KGP80101.1 hypothetical protein P364_0122135 [Paenibacillus sp. MAEPY2]	GO:0044283	0.10403	small molecule biosynthetic process
KGP80101.1 hypothetical protein P364_0122135 [Paenibacillus sp. MAEPY2]	GO:0048856	0.10358	anatomical structure development
KGP80101.1 hypothetical protein P364_0122135 [Paenibacillus sp. MAEPY2]	GO:0006793	0.1012	phosphorus metabolic process
KGP80101.1 hypothetical protein P364_0122135 [Paenibacillus sp. MAEPY2]	GO:0006796	0.10052	phosphate-containing compound metabolic process
KGP80101.1 hypothetical protein P364_0122135 [Paenibacillus sp. MAEPY2]	GO:0005634	0.17459	nucleus
KGP80101.1 hypothetical protein P364_0122135 [Paenibacillus sp. MAEPY2]	GO:0043228	0.17384	non-membrane-bounded organelle
KGP80101.1 hypothetical protein P364_0122135 [Paenibacillus sp. MAEPY2]	GO:0043232	0.16916	intracellular non-membrane-bounded organelle
KGP80101.1 hypothetical protein P364_0122135 [Paenibacillus sp. MAEPY2]	GO:0005840	0.12172	ribosome
KGP80101.1 hypothetical protein P364_0122135 [Paenibacillus sp. MAEPY2]	3.6.1.-	0.23807	3.6.1.-
KGP80101.1 hypothetical protein P364_0122135 [Paenibacillus sp. MAEPY2]	2.7.7.6	0.21794	2.7.7.6
KGP80101.1 hypothetical protein P364_0122135 [Paenibacillus sp. MAEPY2]	2.7.7.-	0.18928	2.7.7.-
KGP80101.1 hypothetical protein P364_0122135 [Paenibacillus sp. MAEPY2]	3.1.3.-	0.15389	3.1.3.-
KGP80101.1 hypothetical protein P364_0122135 [Paenibacillus sp. MAEPY2]	2.3.2.-	0.12983	2.3.2.-
KGP80101.1 hypothetical protein P364_0122135 [Paenibacillus sp. MAEPY2]	3.5.4.-	0.11653	3.5.4.-
KGP80101.1 hypothetical protein P364_0122135 [Paenibacillus sp. MAEPY2]	2.3.2.27	0.11623	2.3.2.27
KGP80101.1 hypothetical protein P364_0122135 [Paenibacillus sp. MAEPY2]	3.4.21.-	0.10518	3.4.21.-
KGP80101.1 hypothetical protein P364_0122135 [Paenibacillus sp. MAEPY2]	3.5.1.-	0.10329	3.5.1.-
KGP80101.1 hypothetical protein P364_0122135 [Paenibacillus sp. MAEPY2]	2.3.1.-	0.10311	2.3.1.-
KGP80101.1 hypothetical protein P364_0122135 [Paenibacillus sp. MAEPY2]	3.1.11.-	0.10224	3.1.11.-
KGP80101.1 hypothetical protein P364_0122135 [Paenibacillus sp. MAEPY2]	GO:0003677	0.16401	DNA binding
KGP80101.1 hypothetical protein P364_0122135 [Paenibacillus sp. MAEPY2]	GO:0140110	0.12381	transcription regulator activity
KGP80101.1 hypothetical protein P364_0122135 [Paenibacillus sp. MAEPY2]	GO:0098772	0.10687	molecular function regulator
KGP80101.1 hypothetical protein P364_0122135 [Paenibacillus sp. MAEPY2]	GO:0003700	0.10685	DNA-binding transcription factor activity
KGP80101.1 hypothetical protein P364_0122135 [Paenibacillus sp. MAEPY2]	GO:0003735	0.10581	structural constituent of ribosome
KGP80101.1 hypothetical protein P364_0122135 [Paenibacillus sp. MAEPY2]	GO:0005198	0.10329	structural molecule activity
KGP80102.1 hypothetical protein P364_0122140 [Paenibacillus sp. MAEPY2]	GO:0016070	0.18067	RNA metabolic process
KGP80102.1 hypothetical protein P364_0122140 [Paenibacillus sp. MAEPY2]	GO:0019222	0.16838	regulation of metabolic process
KGP80102.1 hypothetical protein P364_0122140 [Paenibacillus sp. MAEPY2]	GO:0016043	0.16401	cellular component organization
KGP80102.1 hypothetical protein P364_0122140 [Paenibacillus sp. MAEPY2]	GO:0060255	0.16074	regulation of macromolecule metabolic process
KGP80102.1 hypothetical protein P364_0122140 [Paenibacillus sp. MAEPY2]	GO:0034654	0.16006	nucleobase-containing compound biosynthetic process
KGP80102.1 hypothetical protein P364_0122140 [Paenibacillus sp. MAEPY2]	GO:0031323	0.15792	regulation of cellular metabolic process
KGP80102.1 hypothetical protein P364_0122140 [Paenibacillus sp. MAEPY2]	GO:0080090	0.15656	regulation of primary metabolic process
KGP80102.1 hypothetical protein P364_0122140 [Paenibacillus sp. MAEPY2]	GO:0051171	0.15411	regulation of nitrogen compound metabolic process
KGP80102.1 hypothetical protein P364_0122140 [Paenibacillus sp. MAEPY2]	GO:0051234	0.14821	establishment of localization
KGP80102.1 hypothetical protein P364_0122140 [Paenibacillus sp. MAEPY2]	GO:0006810	0.14424	transport
KGP80102.1 hypothetical protein P364_0122140 [Paenibacillus sp. MAEPY2]	GO:0044085	0.14002	cellular component biogenesis
KGP80102.1 hypothetical protein P364_0122140 [Paenibacillus sp. MAEPY2]	GO:0010468	0.13825	regulation of gene expression
KGP80102.1 hypothetical protein P364_0122140 [Paenibacillus sp. MAEPY2]	GO:0006351	0.13824	transcription, DNA-templated
KGP80102.1 hypothetical protein P364_0122140 [Paenibacillus sp. MAEPY2]	GO:0097659	0.1377	nucleic acid-templated transcription
KGP80102.1 hypothetical protein P364_0122140 [Paenibacillus sp. MAEPY2]	GO:0032774	0.13583	RNA biosynthetic process
KGP80102.1 hypothetical protein P364_0122140 [Paenibacillus sp. MAEPY2]	GO:0043603	0.13334	cellular amide metabolic process
KGP80102.1 hypothetical protein P364_0122140 [Paenibacillus sp. MAEPY2]	GO:0019219	0.1315	regulation of nucleobase-containing compound metabolic process
KGP80102.1 hypothetical protein P364_0122140 [Paenibacillus sp. MAEPY2]	GO:0051252	0.12941	regulation of RNA metabolic process
KGP80102.1 hypothetical protein P364_0122140 [Paenibacillus sp. MAEPY2]	GO:0009889	0.12851	regulation of biosynthetic process
KGP80102.1 hypothetical protein P364_0122140 [Paenibacillus sp. MAEPY2]	GO:0031326	0.12805	regulation of cellular biosynthetic process
KGP80102.1 hypothetical protein P364_0122140 [Paenibacillus sp. MAEPY2]	GO:0043604	0.12767	amide biosynthetic process
KGP80102.1 hypothetical protein P364_0122140 [Paenibacillus sp. MAEPY2]	GO:0010556	0.12504	regulation of macromolecule biosynthetic process
KGP80102.1 hypothetical protein P364_0122140 [Paenibacillus sp. MAEPY2]	GO:0006518	0.12476	peptide metabolic process
KGP80102.1 hypothetical protein P364_0122140 [Paenibacillus sp. MAEPY2]	GO:2000112	0.12377	regulation of cellular macromolecule biosynthetic process
KGP80102.1 hypothetical protein P364_0122140 [Paenibacillus sp. MAEPY2]	GO:0006412	0.12188	translation
KGP80102.1 hypothetical protein P364_0122140 [Paenibacillus sp. MAEPY2]	GO:0036211	0.12169	protein modification process
KGP80102.1 hypothetical protein P364_0122140 [Paenibacillus sp. MAEPY2]	GO:0006464	0.12166	cellular protein modification process
KGP80102.1 hypothetical protein P364_0122140 [Paenibacillus sp. MAEPY2]	GO:0022607	0.12152	cellular component assembly
KGP80102.1 hypothetical protein P364_0122140 [Paenibacillus sp. MAEPY2]	GO:0006811	0.12129	ion transport
KGP80102.1 hypothetical protein P364_0122140 [Paenibacillus sp. MAEPY2]	GO:0043043	0.12071	peptide biosynthetic process
KGP80102.1 hypothetical protein P364_0122140 [Paenibacillus sp. MAEPY2]	GO:2001141	0.12058	regulation of RNA biosynthetic process
KGP80102.1 hypothetical protein P364_0122140 [Paenibacillus sp. MAEPY2]	GO:1903506	0.12058	regulation of nucleic acid-templated transcription
KGP80102.1 hypothetical protein P364_0122140 [Paenibacillus sp. MAEPY2]	GO:0043412	0.12008	macromolecule modification
KGP80102.1 hypothetical protein P364_0122140 [Paenibacillus sp. MAEPY2]	GO:0006355	0.1196	regulation of transcription, DNA-templated
KGP80102.1 hypothetical protein P364_0122140 [Paenibacillus sp. MAEPY2]	GO:0051716	0.1194	cellular response to stimulus
KGP80102.1 hypothetical protein P364_0122140 [Paenibacillus sp. MAEPY2]	GO:0006793	0.11689	phosphorus metabolic process
KGP80102.1 hypothetical protein P364_0122140 [Paenibacillus sp. MAEPY2]	GO:0006796	0.1132	phosphate-containing compound metabolic process
KGP80102.1 hypothetical protein P364_0122140 [Paenibacillus sp. MAEPY2]	GO:0006820	0.11009	anion transport
KGP80102.1 hypothetical protein P364_0122140 [Paenibacillus sp. MAEPY2]	GO:0044283	0.10641	small molecule biosynthetic process
KGP80102.1 hypothetical protein P364_0122140 [Paenibacillus sp. MAEPY2]	GO:0048519	0.10247	negative regulation of biological process
KGP80102.1 hypothetical protein P364_0122140 [Paenibacillus sp. MAEPY2]	GO:0006996	0.10205	organelle organization
KGP80102.1 hypothetical protein P364_0122140 [Paenibacillus sp. MAEPY2]	GO:0005634	0.12292	nucleus
KGP80102.1 hypothetical protein P364_0122140 [Paenibacillus sp. MAEPY2]	GO:0043228	0.11615	non-membrane-bounded organelle
KGP80102.1 hypothetical protein P364_0122140 [Paenibacillus sp. MAEPY2]	GO:0043232	0.11296	intracellular non-membrane-bounded organelle
KGP80102.1 hypothetical protein P364_0122140 [Paenibacillus sp. MAEPY2]	2.7.7.-	0.28174	2.7.7.-
KGP80102.1 hypothetical protein P364_0122140 [Paenibacillus sp. MAEPY2]	2.7.7.6	0.23728	2.7.7.6
KGP80102.1 hypothetical protein P364_0122140 [Paenibacillus sp. MAEPY2]	3.6.1.-	0.204	3.6.1.-
KGP80102.1 hypothetical protein P364_0122140 [Paenibacillus sp. MAEPY2]	3.6.1.7	0.13624	3.6.1.7
KGP80102.1 hypothetical protein P364_0122140 [Paenibacillus sp. MAEPY2]	3.1.3.-	0.1174	3.1.3.-
KGP80102.1 hypothetical protein P364_0122140 [Paenibacillus sp. MAEPY2]	4.1.1.-	0.11595	4.1.1.-
KGP80102.1 hypothetical protein P364_0122140 [Paenibacillus sp. MAEPY2]	3.1.1.-	0.10028	3.1.1.-
KGP80103.1 hypothetical protein P364_0122145 [Paenibacillus sp. MAEPY2]	GO:0043604	0.19243	amide biosynthetic process
KGP80103.1 hypothetical protein P364_0122145 [Paenibacillus sp. MAEPY2]	GO:0006518	0.16711	peptide metabolic process
KGP80103.1 hypothetical protein P364_0122145 [Paenibacillus sp. MAEPY2]	GO:0043043	0.16354	peptide biosynthetic process
KGP80103.1 hypothetical protein P364_0122145 [Paenibacillus sp. MAEPY2]	GO:0016070	0.1634	RNA metabolic process
KGP80103.1 hypothetical protein P364_0122145 [Paenibacillus sp. MAEPY2]	GO:0006412	0.16318	translation
KGP80103.1 hypothetical protein P364_0122145 [Paenibacillus sp. MAEPY2]	GO:0034654	0.10673	nucleobase-containing compound biosynthetic process
KGP80103.1 hypothetical protein P364_0122145 [Paenibacillus sp. MAEPY2]	GO:0009056	0.10593	catabolic process
KGP80103.1 hypothetical protein P364_0122145 [Paenibacillus sp. MAEPY2]	GO:1901575	0.10169	organic substance catabolic process
KGP80103.1 hypothetical protein P364_0122145 [Paenibacillus sp. MAEPY2]	GO:0044085	0.10142	cellular component biogenesis
KGP80103.1 hypothetical protein P364_0122145 [Paenibacillus sp. MAEPY2]	GO:0043228	0.26384	non-membrane-bounded organelle
KGP80103.1 hypothetical protein P364_0122145 [Paenibacillus sp. MAEPY2]	GO:0043232	0.25926	intracellular non-membrane-bounded organelle
KGP80103.1 hypothetical protein P364_0122145 [Paenibacillus sp. MAEPY2]	GO:0005634	0.1087	nucleus
KGP80103.1 hypothetical protein P364_0122145 [Paenibacillus sp. MAEPY2]	2.7.7.-	0.11487	2.7.7.-
KGP80103.1 hypothetical protein P364_0122145 [Paenibacillus sp. MAEPY2]	2.4.1.-	0.10311	2.4.1.-
KGP80103.1 hypothetical protein P364_0122145 [Paenibacillus sp. MAEPY2]	GO:0003677	0.15917	DNA binding
KGP80103.1 hypothetical protein P364_0122145 [Paenibacillus sp. MAEPY2]	GO:0003735	0.15331	structural constituent of ribosome
KGP80103.1 hypothetical protein P364_0122145 [Paenibacillus sp. MAEPY2]	GO:0005198	0.15231	structural molecule activity
KGP80104.1 hypothetical protein P364_0122150 [Paenibacillus sp. MAEPY2]	GO:0016070	0.18417	RNA metabolic process
KGP80104.1 hypothetical protein P364_0122150 [Paenibacillus sp. MAEPY2]	GO:0043603	0.1682	cellular amide metabolic process
KGP80104.1 hypothetical protein P364_0122150 [Paenibacillus sp. MAEPY2]	GO:0016043	0.1602	cellular component organization
KGP80104.1 hypothetical protein P364_0122150 [Paenibacillus sp. MAEPY2]	GO:0006518	0.15241	peptide metabolic process
KGP80104.1 hypothetical protein P364_0122150 [Paenibacillus sp. MAEPY2]	GO:0006412	0.14931	translation
KGP80104.1 hypothetical protein P364_0122150 [Paenibacillus sp. MAEPY2]	GO:0043043	0.1487	peptide biosynthetic process
KGP80104.1 hypothetical protein P364_0122150 [Paenibacillus sp. MAEPY2]	GO:0044085	0.14788	cellular component biogenesis
KGP80104.1 hypothetical protein P364_0122150 [Paenibacillus sp. MAEPY2]	GO:0043604	0.14378	amide biosynthetic process
KGP80104.1 hypothetical protein P364_0122150 [Paenibacillus sp. MAEPY2]	GO:0019222	0.14369	regulation of metabolic process
KGP80104.1 hypothetical protein P364_0122150 [Paenibacillus sp. MAEPY2]	GO:0034654	0.13875	nucleobase-containing compound biosynthetic process
KGP80104.1 hypothetical protein P364_0122150 [Paenibacillus sp. MAEPY2]	GO:0060255	0.13819	regulation of macromolecule metabolic process
KGP80104.1 hypothetical protein P364_0122150 [Paenibacillus sp. MAEPY2]	GO:0080090	0.13151	regulation of primary metabolic process
KGP80104.1 hypothetical protein P364_0122150 [Paenibacillus sp. MAEPY2]	GO:0031323	0.13119	regulation of cellular metabolic process
KGP80104.1 hypothetical protein P364_0122150 [Paenibacillus sp. MAEPY2]	GO:0051171	0.12885	regulation of nitrogen compound metabolic process
KGP80104.1 hypothetical protein P364_0122150 [Paenibacillus sp. MAEPY2]	GO:0010468	0.11978	regulation of gene expression
KGP80104.1 hypothetical protein P364_0122150 [Paenibacillus sp. MAEPY2]	GO:0032774	0.11603	RNA biosynthetic process
KGP80104.1 hypothetical protein P364_0122150 [Paenibacillus sp. MAEPY2]	GO:0006351	0.11544	transcription, DNA-templated
KGP80104.1 hypothetical protein P364_0122150 [Paenibacillus sp. MAEPY2]	GO:0097659	0.11534	nucleic acid-templated transcription
KGP80104.1 hypothetical protein P364_0122150 [Paenibacillus sp. MAEPY2]	GO:0044248	0.11352	cellular catabolic process
KGP80104.1 hypothetical protein P364_0122150 [Paenibacillus sp. MAEPY2]	GO:0009056	0.11182	catabolic process
KGP80104.1 hypothetical protein P364_0122150 [Paenibacillus sp. MAEPY2]	GO:0019219	0.11053	regulation of nucleobase-containing compound metabolic process
KGP80104.1 hypothetical protein P364_0122150 [Paenibacillus sp. MAEPY2]	GO:0022607	0.10919	cellular component assembly
KGP80104.1 hypothetical protein P364_0122150 [Paenibacillus sp. MAEPY2]	GO:0051252	0.109	regulation of RNA metabolic process
KGP80104.1 hypothetical protein P364_0122150 [Paenibacillus sp. MAEPY2]	GO:0051234	0.10812	establishment of localization
KGP80104.1 hypothetical protein P364_0122150 [Paenibacillus sp. MAEPY2]	GO:0009889	0.10693	regulation of biosynthetic process
KGP80104.1 hypothetical protein P364_0122150 [Paenibacillus sp. MAEPY2]	GO:0031326	0.10608	regulation of cellular biosynthetic process
KGP80104.1 hypothetical protein P364_0122150 [Paenibacillus sp. MAEPY2]	GO:0006810	0.10552	transport
KGP80104.1 hypothetical protein P364_0122150 [Paenibacillus sp. MAEPY2]	GO:0010556	0.10401	regulation of macromolecule biosynthetic process
KGP80104.1 hypothetical protein P364_0122150 [Paenibacillus sp. MAEPY2]	GO:0044283	0.1032	small molecule biosynthetic process
KGP80104.1 hypothetical protein P364_0122150 [Paenibacillus sp. MAEPY2]	GO:2000112	0.10268	regulation of cellular macromolecule biosynthetic process
KGP80104.1 hypothetical protein P364_0122150 [Paenibacillus sp. MAEPY2]	GO:1901575	0.10029	organic substance catabolic process
KGP80104.1 hypothetical protein P364_0122150 [Paenibacillus sp. MAEPY2]	GO:0043228	0.16333	non-membrane-bounded organelle
KGP80104.1 hypothetical protein P364_0122150 [Paenibacillus sp. MAEPY2]	GO:0043232	0.15832	intracellular non-membrane-bounded organelle
KGP80104.1 hypothetical protein P364_0122150 [Paenibacillus sp. MAEPY2]	GO:0005634	0.11569	nucleus
KGP80104.1 hypothetical protein P364_0122150 [Paenibacillus sp. MAEPY2]	GO:0005840	0.10562	ribosome
KGP80104.1 hypothetical protein P364_0122150 [Paenibacillus sp. MAEPY2]	3.5.4.-	0.12858	3.5.4.-
KGP80104.1 hypothetical protein P364_0122150 [Paenibacillus sp. MAEPY2]	3.6.1.-	0.10597	3.6.1.-
KGP80104.1 hypothetical protein P364_0122150 [Paenibacillus sp. MAEPY2]	GO:0003677	0.17671	DNA binding
KGP80104.1 hypothetical protein P364_0122150 [Paenibacillus sp. MAEPY2]	GO:0003723	0.11322	RNA binding
KGP80105.1 XRE family transcriptional regulator [Paenibacillus sp. MAEPY2]	GO:0006796	0.16058	phosphate-containing compound metabolic process
KGP80105.1 XRE family transcriptional regulator [Paenibacillus sp. MAEPY2]	GO:0016070	0.15619	RNA metabolic process
KGP80105.1 XRE family transcriptional regulator [Paenibacillus sp. MAEPY2]	GO:0006793	0.155	phosphorus metabolic process
KGP80105.1 XRE family transcriptional regulator [Paenibacillus sp. MAEPY2]	GO:0043412	0.14588	macromolecule modification
KGP80105.1 XRE family transcriptional regulator [Paenibacillus sp. MAEPY2]	GO:0034654	0.12527	nucleobase-containing compound biosynthetic process
KGP80105.1 XRE family transcriptional regulator [Paenibacillus sp. MAEPY2]	GO:0006082	0.10238	organic acid metabolic process
KGP80105.1 XRE family transcriptional regulator [Paenibacillus sp. MAEPY2]	GO:0051716	0.10147	cellular response to stimulus
KGP80105.1 XRE family transcriptional regulator [Paenibacillus sp. MAEPY2]	GO:0043436	0.10016	oxoacid metabolic process
KGP80106.1 hypothetical protein P364_0122160 [Paenibacillus sp. MAEPY2]	GO:0009056	0.26946	catabolic process
KGP80106.1 hypothetical protein P364_0122160 [Paenibacillus sp. MAEPY2]	GO:0044248	0.26337	cellular catabolic process
KGP80106.1 hypothetical protein P364_0122160 [Paenibacillus sp. MAEPY2]	GO:1901575	0.24065	organic substance catabolic process
KGP80106.1 hypothetical protein P364_0122160 [Paenibacillus sp. MAEPY2]	GO:0006508	0.19631	proteolysis
KGP80106.1 hypothetical protein P364_0122160 [Paenibacillus sp. MAEPY2]	GO:1901565	0.14837	organonitrogen compound catabolic process
KGP80106.1 hypothetical protein P364_0122160 [Paenibacillus sp. MAEPY2]	GO:0006950	0.14289	response to stress
KGP80106.1 hypothetical protein P364_0122160 [Paenibacillus sp. MAEPY2]	GO:0005975	0.1357	carbohydrate metabolic process
KGP80106.1 hypothetical protein P364_0122160 [Paenibacillus sp. MAEPY2]	GO:0009057	0.13102	macromolecule catabolic process
KGP80106.1 hypothetical protein P364_0122160 [Paenibacillus sp. MAEPY2]	GO:0051716	0.11853	cellular response to stimulus
KGP80106.1 hypothetical protein P364_0122160 [Paenibacillus sp. MAEPY2]	GO:0005976	0.1156	polysaccharide metabolic process
KGP80106.1 hypothetical protein P364_0122160 [Paenibacillus sp. MAEPY2]	GO:0044419	0.1144	biological process involved in interspecies interaction between organisms
KGP80106.1 hypothetical protein P364_0122160 [Paenibacillus sp. MAEPY2]	GO:0036211	0.11	protein modification process
KGP80106.1 hypothetical protein P364_0122160 [Paenibacillus sp. MAEPY2]	GO:0006464	0.10996	cellular protein modification process
KGP80106.1 hypothetical protein P364_0122160 [Paenibacillus sp. MAEPY2]	GO:0000272	0.10905	polysaccharide catabolic process
KGP80106.1 hypothetical protein P364_0122160 [Paenibacillus sp. MAEPY2]	GO:0005576	0.17846	extracellular region
KGP80106.1 hypothetical protein P364_0122160 [Paenibacillus sp. MAEPY2]	GO:0071944	0.10507	cell periphery
KGP80106.1 hypothetical protein P364_0122160 [Paenibacillus sp. MAEPY2]	3.2.1.-	0.35393	3.2.1.-
KGP80106.1 hypothetical protein P364_0122160 [Paenibacillus sp. MAEPY2]	3.4.24.-	0.13602	3.4.24.-
KGP80106.1 hypothetical protein P364_0122160 [Paenibacillus sp. MAEPY2]	GO:0016798	0.13222	hydrolase activity, acting on glycosyl bonds
KGP80106.1 hypothetical protein P364_0122160 [Paenibacillus sp. MAEPY2]	GO:0140096	0.12308	catalytic activity, acting on a protein
KGP80107.1 hypothetical protein P364_0122165 [Paenibacillus sp. MAEPY2]	GO:0006793	0.20038	phosphorus metabolic process
KGP80107.1 hypothetical protein P364_0122165 [Paenibacillus sp. MAEPY2]	GO:0006796	0.19676	phosphate-containing compound metabolic process
KGP80107.1 hypothetical protein P364_0122165 [Paenibacillus sp. MAEPY2]	GO:0051234	0.15189	establishment of localization
KGP80107.1 hypothetical protein P364_0122165 [Paenibacillus sp. MAEPY2]	GO:0006810	0.1481	transport
KGP80107.1 hypothetical protein P364_0122165 [Paenibacillus sp. MAEPY2]	GO:0009056	0.14403	catabolic process
KGP80107.1 hypothetical protein P364_0122165 [Paenibacillus sp. MAEPY2]	GO:0016070	0.14371	RNA metabolic process
KGP80107.1 hypothetical protein P364_0122165 [Paenibacillus sp. MAEPY2]	GO:0019637	0.13595	organophosphate metabolic process
KGP80107.1 hypothetical protein P364_0122165 [Paenibacillus sp. MAEPY2]	GO:0034654	0.13176	nucleobase-containing compound biosynthetic process
KGP80107.1 hypothetical protein P364_0122165 [Paenibacillus sp. MAEPY2]	GO:1901575	0.13128	organic substance catabolic process
KGP80107.1 hypothetical protein P364_0122165 [Paenibacillus sp. MAEPY2]	GO:0006082	0.13076	organic acid metabolic process
KGP80107.1 hypothetical protein P364_0122165 [Paenibacillus sp. MAEPY2]	GO:0051716	0.13051	cellular response to stimulus
KGP80107.1 hypothetical protein P364_0122165 [Paenibacillus sp. MAEPY2]	GO:0043436	0.127	oxoacid metabolic process
KGP80107.1 hypothetical protein P364_0122165 [Paenibacillus sp. MAEPY2]	GO:0016043	0.12429	cellular component organization
KGP80107.1 hypothetical protein P364_0122165 [Paenibacillus sp. MAEPY2]	GO:0019752	0.12346	carboxylic acid metabolic process
KGP80107.1 hypothetical protein P364_0122165 [Paenibacillus sp. MAEPY2]	GO:0044248	0.12054	cellular catabolic process
KGP80107.1 hypothetical protein P364_0122165 [Paenibacillus sp. MAEPY2]	GO:0006811	0.1119	ion transport
KGP80107.1 hypothetical protein P364_0122165 [Paenibacillus sp. MAEPY2]	GO:1901135	0.11126	carbohydrate derivative metabolic process
KGP80107.1 hypothetical protein P364_0122165 [Paenibacillus sp. MAEPY2]	GO:0036211	0.11123	protein modification process
KGP80107.1 hypothetical protein P364_0122165 [Paenibacillus sp. MAEPY2]	GO:0006464	0.11119	cellular protein modification process
KGP80107.1 hypothetical protein P364_0122165 [Paenibacillus sp. MAEPY2]	GO:0043412	0.10996	macromolecule modification
KGP80107.1 hypothetical protein P364_0122165 [Paenibacillus sp. MAEPY2]	GO:0019222	0.10422	regulation of metabolic process
KGP80107.1 hypothetical protein P364_0122165 [Paenibacillus sp. MAEPY2]	GO:0006950	0.10401	response to stress
KGP80107.1 hypothetical protein P364_0122165 [Paenibacillus sp. MAEPY2]	GO:0046914	0.15144	transition metal ion binding
KGP80107.1 hypothetical protein P364_0122165 [Paenibacillus sp. MAEPY2]	GO:0140096	0.12785	catalytic activity, acting on a protein
KGP80107.1 hypothetical protein P364_0122165 [Paenibacillus sp. MAEPY2]	GO:0008270	0.10225	zinc ion binding
KGP80108.1 hypothetical protein P364_0122185 [Paenibacillus sp. MAEPY2]	GO:0016070	0.25779	RNA metabolic process
KGP80108.1 hypothetical protein P364_0122185 [Paenibacillus sp. MAEPY2]	GO:0031323	0.2291	regulation of cellular metabolic process
KGP80108.1 hypothetical protein P364_0122185 [Paenibacillus sp. MAEPY2]	GO:0019222	0.22387	regulation of metabolic process
KGP80108.1 hypothetical protein P364_0122185 [Paenibacillus sp. MAEPY2]	GO:0080090	0.22239	regulation of primary metabolic process
KGP80108.1 hypothetical protein P364_0122185 [Paenibacillus sp. MAEPY2]	GO:0051171	0.21993	regulation of nitrogen compound metabolic process
KGP80108.1 hypothetical protein P364_0122185 [Paenibacillus sp. MAEPY2]	GO:0060255	0.21962	regulation of macromolecule metabolic process
KGP80108.1 hypothetical protein P364_0122185 [Paenibacillus sp. MAEPY2]	GO:0006351	0.20833	transcription, DNA-templated
KGP80108.1 hypothetical protein P364_0122185 [Paenibacillus sp. MAEPY2]	GO:0097659	0.20754	nucleic acid-templated transcription
KGP80108.1 hypothetical protein P364_0122185 [Paenibacillus sp. MAEPY2]	GO:0051252	0.20244	regulation of RNA metabolic process
KGP80108.1 hypothetical protein P364_0122185 [Paenibacillus sp. MAEPY2]	GO:0019219	0.20225	regulation of nucleobase-containing compound metabolic process
KGP80108.1 hypothetical protein P364_0122185 [Paenibacillus sp. MAEPY2]	GO:0032774	0.20143	RNA biosynthetic process
KGP80108.1 hypothetical protein P364_0122185 [Paenibacillus sp. MAEPY2]	GO:0009889	0.20028	regulation of biosynthetic process
KGP80108.1 hypothetical protein P364_0122185 [Paenibacillus sp. MAEPY2]	GO:0031326	0.1993	regulation of cellular biosynthetic process
KGP80108.1 hypothetical protein P364_0122185 [Paenibacillus sp. MAEPY2]	GO:0010556	0.19712	regulation of macromolecule biosynthetic process
KGP80108.1 hypothetical protein P364_0122185 [Paenibacillus sp. MAEPY2]	GO:0034654	0.19595	nucleobase-containing compound biosynthetic process
KGP80108.1 hypothetical protein P364_0122185 [Paenibacillus sp. MAEPY2]	GO:2000112	0.19548	regulation of cellular macromolecule biosynthetic process
KGP80108.1 hypothetical protein P364_0122185 [Paenibacillus sp. MAEPY2]	GO:1903506	0.19154	regulation of nucleic acid-templated transcription
KGP80108.1 hypothetical protein P364_0122185 [Paenibacillus sp. MAEPY2]	GO:2001141	0.19142	regulation of RNA biosynthetic process
KGP80108.1 hypothetical protein P364_0122185 [Paenibacillus sp. MAEPY2]	GO:0006355	0.19029	regulation of transcription, DNA-templated
KGP80108.1 hypothetical protein P364_0122185 [Paenibacillus sp. MAEPY2]	GO:0010468	0.18619	regulation of gene expression
KGP80108.1 hypothetical protein P364_0122185 [Paenibacillus sp. MAEPY2]	GO:0016043	0.16071	cellular component organization
KGP80108.1 hypothetical protein P364_0122185 [Paenibacillus sp. MAEPY2]	GO:0044085	0.14873	cellular component biogenesis
KGP80108.1 hypothetical protein P364_0122185 [Paenibacillus sp. MAEPY2]	GO:0051716	0.13314	cellular response to stimulus
KGP80108.1 hypothetical protein P364_0122185 [Paenibacillus sp. MAEPY2]	GO:0043603	0.13042	cellular amide metabolic process
KGP80108.1 hypothetical protein P364_0122185 [Paenibacillus sp. MAEPY2]	GO:0051234	0.12626	establishment of localization
KGP80108.1 hypothetical protein P364_0122185 [Paenibacillus sp. MAEPY2]	GO:0043412	0.12462	macromolecule modification
KGP80108.1 hypothetical protein P364_0122185 [Paenibacillus sp. MAEPY2]	GO:0006810	0.12352	transport
KGP80108.1 hypothetical protein P364_0122185 [Paenibacillus sp. MAEPY2]	GO:0048523	0.12221	negative regulation of cellular process
KGP80108.1 hypothetical protein P364_0122185 [Paenibacillus sp. MAEPY2]	GO:0048519	0.12217	negative regulation of biological process
KGP80108.1 hypothetical protein P364_0122185 [Paenibacillus sp. MAEPY2]	GO:0043604	0.12015	amide biosynthetic process
KGP80108.1 hypothetical protein P364_0122185 [Paenibacillus sp. MAEPY2]	GO:0006518	0.1194	peptide metabolic process
KGP80108.1 hypothetical protein P364_0122185 [Paenibacillus sp. MAEPY2]	GO:0022607	0.11918	cellular component assembly
KGP80108.1 hypothetical protein P364_0122185 [Paenibacillus sp. MAEPY2]	GO:0043043	0.11697	peptide biosynthetic process
KGP80108.1 hypothetical protein P364_0122185 [Paenibacillus sp. MAEPY2]	GO:0006412	0.11658	translation
KGP80108.1 hypothetical protein P364_0122185 [Paenibacillus sp. MAEPY2]	GO:0032502	0.11276	developmental process
KGP80108.1 hypothetical protein P364_0122185 [Paenibacillus sp. MAEPY2]	GO:0006996	0.11136	organelle organization
KGP80108.1 hypothetical protein P364_0122185 [Paenibacillus sp. MAEPY2]	GO:0007154	0.10964	cell communication
KGP80108.1 hypothetical protein P364_0122185 [Paenibacillus sp. MAEPY2]	GO:0006950	0.1093	response to stress
KGP80108.1 hypothetical protein P364_0122185 [Paenibacillus sp. MAEPY2]	GO:0090305	0.10744	nucleic acid phosphodiester bond hydrolysis
KGP80108.1 hypothetical protein P364_0122185 [Paenibacillus sp. MAEPY2]	GO:0048856	0.10655	anatomical structure development
KGP80108.1 hypothetical protein P364_0122185 [Paenibacillus sp. MAEPY2]	GO:0006811	0.10462	ion transport
KGP80108.1 hypothetical protein P364_0122185 [Paenibacillus sp. MAEPY2]	GO:0044419	0.10362	biological process involved in interspecies interaction between organisms
KGP80108.1 hypothetical protein P364_0122185 [Paenibacillus sp. MAEPY2]	GO:0036211	0.10315	protein modification process
KGP80108.1 hypothetical protein P364_0122185 [Paenibacillus sp. MAEPY2]	GO:0031324	0.10315	negative regulation of cellular metabolic process
KGP80108.1 hypothetical protein P364_0122185 [Paenibacillus sp. MAEPY2]	GO:0006464	0.10313	cellular protein modification process
KGP80108.1 hypothetical protein P364_0122185 [Paenibacillus sp. MAEPY2]	GO:0051172	0.10153	negative regulation of nitrogen compound metabolic process
KGP80108.1 hypothetical protein P364_0122185 [Paenibacillus sp. MAEPY2]	GO:0005634	0.20555	nucleus
KGP80108.1 hypothetical protein P364_0122185 [Paenibacillus sp. MAEPY2]	GO:0043228	0.20182	non-membrane-bounded organelle
KGP80108.1 hypothetical protein P364_0122185 [Paenibacillus sp. MAEPY2]	GO:0043232	0.19686	intracellular non-membrane-bounded organelle
KGP80108.1 hypothetical protein P364_0122185 [Paenibacillus sp. MAEPY2]	GO:0005840	0.1267	ribosome
KGP80108.1 hypothetical protein P364_0122185 [Paenibacillus sp. MAEPY2]	GO:0071944	0.10157	cell periphery
KGP80108.1 hypothetical protein P364_0122185 [Paenibacillus sp. MAEPY2]	2.7.7.-	0.30031	2.7.7.-
KGP80108.1 hypothetical protein P364_0122185 [Paenibacillus sp. MAEPY2]	3.1.11.-	0.25203	3.1.11.-
KGP80108.1 hypothetical protein P364_0122185 [Paenibacillus sp. MAEPY2]	2.3.2.-	0.20887	2.3.2.-
KGP80108.1 hypothetical protein P364_0122185 [Paenibacillus sp. MAEPY2]	2.3.2.27	0.14067	2.3.2.27
KGP80108.1 hypothetical protein P364_0122185 [Paenibacillus sp. MAEPY2]	3.1.26.-	0.12105	3.1.26.-
KGP80108.1 hypothetical protein P364_0122185 [Paenibacillus sp. MAEPY2]	2.3.1.-	0.10151	2.3.1.-
KGP80108.1 hypothetical protein P364_0122185 [Paenibacillus sp. MAEPY2]	GO:0003677	0.31372	DNA binding
KGP80108.1 hypothetical protein P364_0122185 [Paenibacillus sp. MAEPY2]	GO:0140110	0.28124	transcription regulator activity
KGP80108.1 hypothetical protein P364_0122185 [Paenibacillus sp. MAEPY2]	GO:0003700	0.26114	DNA-binding transcription factor activity
KGP80108.1 hypothetical protein P364_0122185 [Paenibacillus sp. MAEPY2]	GO:0003735	0.19517	structural constituent of ribosome
KGP80108.1 hypothetical protein P364_0122185 [Paenibacillus sp. MAEPY2]	GO:0043565	0.18236	sequence-specific DNA binding
KGP80108.1 hypothetical protein P364_0122185 [Paenibacillus sp. MAEPY2]	GO:0005198	0.16541	structural molecule activity
KGP80109.1 hypothetical protein P364_0122190 [Paenibacillus sp. MAEPY2]	GO:0031323	0.17263	regulation of cellular metabolic process
KGP80109.1 hypothetical protein P364_0122190 [Paenibacillus sp. MAEPY2]	GO:0016070	0.1723	RNA metabolic process
KGP80109.1 hypothetical protein P364_0122190 [Paenibacillus sp. MAEPY2]	GO:0034654	0.17191	nucleobase-containing compound biosynthetic process
KGP80109.1 hypothetical protein P364_0122190 [Paenibacillus sp. MAEPY2]	GO:0019222	0.17074	regulation of metabolic process
KGP80109.1 hypothetical protein P364_0122190 [Paenibacillus sp. MAEPY2]	GO:0080090	0.17013	regulation of primary metabolic process
KGP80109.1 hypothetical protein P364_0122190 [Paenibacillus sp. MAEPY2]	GO:0051171	0.16632	regulation of nitrogen compound metabolic process
KGP80109.1 hypothetical protein P364_0122190 [Paenibacillus sp. MAEPY2]	GO:0060255	0.16023	regulation of macromolecule metabolic process
KGP80109.1 hypothetical protein P364_0122190 [Paenibacillus sp. MAEPY2]	GO:0016043	0.15853	cellular component organization
KGP80109.1 hypothetical protein P364_0122190 [Paenibacillus sp. MAEPY2]	GO:0043603	0.14856	cellular amide metabolic process
KGP80109.1 hypothetical protein P364_0122190 [Paenibacillus sp. MAEPY2]	GO:0043604	0.13852	amide biosynthetic process
KGP80109.1 hypothetical protein P364_0122190 [Paenibacillus sp. MAEPY2]	GO:0032774	0.13676	RNA biosynthetic process
KGP80109.1 hypothetical protein P364_0122190 [Paenibacillus sp. MAEPY2]	GO:0006351	0.13674	transcription, DNA-templated
KGP80109.1 hypothetical protein P364_0122190 [Paenibacillus sp. MAEPY2]	GO:0097659	0.13666	nucleic acid-templated transcription
KGP80109.1 hypothetical protein P364_0122190 [Paenibacillus sp. MAEPY2]	GO:0009889	0.13541	regulation of biosynthetic process
KGP80109.1 hypothetical protein P364_0122190 [Paenibacillus sp. MAEPY2]	GO:0051234	0.13498	establishment of localization
KGP80109.1 hypothetical protein P364_0122190 [Paenibacillus sp. MAEPY2]	GO:0031326	0.13385	regulation of cellular biosynthetic process
KGP80109.1 hypothetical protein P364_0122190 [Paenibacillus sp. MAEPY2]	GO:0019219	0.13195	regulation of nucleobase-containing compound metabolic process
KGP80109.1 hypothetical protein P364_0122190 [Paenibacillus sp. MAEPY2]	GO:0010468	0.13165	regulation of gene expression
KGP80109.1 hypothetical protein P364_0122190 [Paenibacillus sp. MAEPY2]	GO:0006810	0.13141	transport
KGP80109.1 hypothetical protein P364_0122190 [Paenibacillus sp. MAEPY2]	GO:0010556	0.13032	regulation of macromolecule biosynthetic process
KGP80109.1 hypothetical protein P364_0122190 [Paenibacillus sp. MAEPY2]	GO:0051252	0.1288	regulation of RNA metabolic process
KGP80109.1 hypothetical protein P364_0122190 [Paenibacillus sp. MAEPY2]	GO:2000112	0.12862	regulation of cellular macromolecule biosynthetic process
KGP80109.1 hypothetical protein P364_0122190 [Paenibacillus sp. MAEPY2]	GO:0044085	0.12752	cellular component biogenesis
KGP80109.1 hypothetical protein P364_0122190 [Paenibacillus sp. MAEPY2]	GO:0006518	0.12677	peptide metabolic process
KGP80109.1 hypothetical protein P364_0122190 [Paenibacillus sp. MAEPY2]	GO:0006412	0.12449	translation
KGP80109.1 hypothetical protein P364_0122190 [Paenibacillus sp. MAEPY2]	GO:0043043	0.1241	peptide biosynthetic process
KGP80109.1 hypothetical protein P364_0122190 [Paenibacillus sp. MAEPY2]	GO:0051716	0.12213	cellular response to stimulus
KGP80109.1 hypothetical protein P364_0122190 [Paenibacillus sp. MAEPY2]	GO:0043412	0.12199	macromolecule modification
KGP80109.1 hypothetical protein P364_0122190 [Paenibacillus sp. MAEPY2]	GO:0006793	0.12182	phosphorus metabolic process
KGP80109.1 hypothetical protein P364_0122190 [Paenibacillus sp. MAEPY2]	GO:0006796	0.12069	phosphate-containing compound metabolic process
KGP80109.1 hypothetical protein P364_0122190 [Paenibacillus sp. MAEPY2]	GO:2001141	0.11898	regulation of RNA biosynthetic process
KGP80109.1 hypothetical protein P364_0122190 [Paenibacillus sp. MAEPY2]	GO:1903506	0.11848	regulation of nucleic acid-templated transcription
KGP80109.1 hypothetical protein P364_0122190 [Paenibacillus sp. MAEPY2]	GO:0006355	0.11768	regulation of transcription, DNA-templated
KGP80109.1 hypothetical protein P364_0122190 [Paenibacillus sp. MAEPY2]	GO:0036211	0.11626	protein modification process
KGP80109.1 hypothetical protein P364_0122190 [Paenibacillus sp. MAEPY2]	GO:0006464	0.11624	cellular protein modification process
KGP80109.1 hypothetical protein P364_0122190 [Paenibacillus sp. MAEPY2]	GO:0048523	0.11127	negative regulation of cellular process
KGP80109.1 hypothetical protein P364_0122190 [Paenibacillus sp. MAEPY2]	GO:0048519	0.11005	negative regulation of biological process
KGP80109.1 hypothetical protein P364_0122190 [Paenibacillus sp. MAEPY2]	GO:0022607	0.10718	cellular component assembly
KGP80109.1 hypothetical protein P364_0122190 [Paenibacillus sp. MAEPY2]	GO:0032502	0.1069	developmental process
KGP80109.1 hypothetical protein P364_0122190 [Paenibacillus sp. MAEPY2]	GO:0006811	0.10495	ion transport
KGP80109.1 hypothetical protein P364_0122190 [Paenibacillus sp. MAEPY2]	GO:0006950	0.10184	response to stress
KGP80109.1 hypothetical protein P364_0122190 [Paenibacillus sp. MAEPY2]	GO:0048856	0.10152	anatomical structure development
KGP80109.1 hypothetical protein P364_0122190 [Paenibacillus sp. MAEPY2]	GO:0048518	0.10121	positive regulation of biological process
KGP80109.1 hypothetical protein P364_0122190 [Paenibacillus sp. MAEPY2]	GO:0005634	0.19038	nucleus
KGP80109.1 hypothetical protein P364_0122190 [Paenibacillus sp. MAEPY2]	GO:0005576	0.12774	extracellular region
KGP80109.1 hypothetical protein P364_0122190 [Paenibacillus sp. MAEPY2]	GO:0043228	0.1099	non-membrane-bounded organelle
KGP80109.1 hypothetical protein P364_0122190 [Paenibacillus sp. MAEPY2]	GO:0043232	0.1087	intracellular non-membrane-bounded organelle
KGP80109.1 hypothetical protein P364_0122190 [Paenibacillus sp. MAEPY2]	2.7.7.-	0.18181	2.7.7.-
KGP80109.1 hypothetical protein P364_0122190 [Paenibacillus sp. MAEPY2]	2.3.2.-	0.16196	2.3.2.-
KGP80109.1 hypothetical protein P364_0122190 [Paenibacillus sp. MAEPY2]	2.3.2.27	0.14511	2.3.2.27
KGP80109.1 hypothetical protein P364_0122190 [Paenibacillus sp. MAEPY2]	3.1.11.-	0.1298	3.1.11.-
KGP80109.1 hypothetical protein P364_0122190 [Paenibacillus sp. MAEPY2]	3.5.4.-	0.11287	3.5.4.-
KGP80109.1 hypothetical protein P364_0122190 [Paenibacillus sp. MAEPY2]	GO:0003677	0.18426	DNA binding
KGP80109.1 hypothetical protein P364_0122190 [Paenibacillus sp. MAEPY2]	GO:0003723	0.11464	RNA binding
KGP80109.1 hypothetical protein P364_0122190 [Paenibacillus sp. MAEPY2]	GO:0098772	0.11365	molecular function regulator
KGP80109.1 hypothetical protein P364_0122190 [Paenibacillus sp. MAEPY2]	GO:0140110	0.10679	transcription regulator activity
KGP80109.1 hypothetical protein P364_0122190 [Paenibacillus sp. MAEPY2]	GO:0046914	0.10032	transition metal ion binding
KGP80110.1 hypothetical protein P364_0122195 [Paenibacillus sp. MAEPY2]	GO:0031323	0.30459	regulation of cellular metabolic process
KGP80110.1 hypothetical protein P364_0122195 [Paenibacillus sp. MAEPY2]	GO:0080090	0.29815	regulation of primary metabolic process
KGP80110.1 hypothetical protein P364_0122195 [Paenibacillus sp. MAEPY2]	GO:0019222	0.29674	regulation of metabolic process
KGP80110.1 hypothetical protein P364_0122195 [Paenibacillus sp. MAEPY2]	GO:0051171	0.29633	regulation of nitrogen compound metabolic process
KGP80110.1 hypothetical protein P364_0122195 [Paenibacillus sp. MAEPY2]	GO:0016070	0.2924	RNA metabolic process
KGP80110.1 hypothetical protein P364_0122195 [Paenibacillus sp. MAEPY2]	GO:0032774	0.29131	RNA biosynthetic process
KGP80110.1 hypothetical protein P364_0122195 [Paenibacillus sp. MAEPY2]	GO:0006351	0.28808	transcription, DNA-templated
KGP80110.1 hypothetical protein P364_0122195 [Paenibacillus sp. MAEPY2]	GO:0060255	0.28771	regulation of macromolecule metabolic process
KGP80110.1 hypothetical protein P364_0122195 [Paenibacillus sp. MAEPY2]	GO:0097659	0.28665	nucleic acid-templated transcription
KGP80110.1 hypothetical protein P364_0122195 [Paenibacillus sp. MAEPY2]	GO:0019219	0.27799	regulation of nucleobase-containing compound metabolic process
KGP80110.1 hypothetical protein P364_0122195 [Paenibacillus sp. MAEPY2]	GO:0031326	0.27638	regulation of cellular biosynthetic process
KGP80110.1 hypothetical protein P364_0122195 [Paenibacillus sp. MAEPY2]	GO:0009889	0.27633	regulation of biosynthetic process
KGP80110.1 hypothetical protein P364_0122195 [Paenibacillus sp. MAEPY2]	GO:0051252	0.27581	regulation of RNA metabolic process
KGP80110.1 hypothetical protein P364_0122195 [Paenibacillus sp. MAEPY2]	GO:0010556	0.27398	regulation of macromolecule biosynthetic process
KGP80110.1 hypothetical protein P364_0122195 [Paenibacillus sp. MAEPY2]	GO:2000112	0.2721	regulation of cellular macromolecule biosynthetic process
KGP80110.1 hypothetical protein P364_0122195 [Paenibacillus sp. MAEPY2]	GO:2001141	0.26958	regulation of RNA biosynthetic process
KGP80110.1 hypothetical protein P364_0122195 [Paenibacillus sp. MAEPY2]	GO:1903506	0.26953	regulation of nucleic acid-templated transcription
KGP80110.1 hypothetical protein P364_0122195 [Paenibacillus sp. MAEPY2]	GO:0006355	0.26811	regulation of transcription, DNA-templated
KGP80110.1 hypothetical protein P364_0122195 [Paenibacillus sp. MAEPY2]	GO:0010468	0.26262	regulation of gene expression
KGP80110.1 hypothetical protein P364_0122195 [Paenibacillus sp. MAEPY2]	GO:0034654	0.2353	nucleobase-containing compound biosynthetic process
KGP80110.1 hypothetical protein P364_0122195 [Paenibacillus sp. MAEPY2]	GO:0051716	0.17275	cellular response to stimulus
KGP80110.1 hypothetical protein P364_0122195 [Paenibacillus sp. MAEPY2]	GO:0016043	0.16614	cellular component organization
KGP80110.1 hypothetical protein P364_0122195 [Paenibacillus sp. MAEPY2]	GO:0006950	0.14378	response to stress
KGP80110.1 hypothetical protein P364_0122195 [Paenibacillus sp. MAEPY2]	GO:0006996	0.12775	organelle organization
KGP80110.1 hypothetical protein P364_0122195 [Paenibacillus sp. MAEPY2]	GO:0048523	0.1261	negative regulation of cellular process
KGP80110.1 hypothetical protein P364_0122195 [Paenibacillus sp. MAEPY2]	GO:0048519	0.12559	negative regulation of biological process
KGP80110.1 hypothetical protein P364_0122195 [Paenibacillus sp. MAEPY2]	GO:0007154	0.12202	cell communication
KGP80110.1 hypothetical protein P364_0122195 [Paenibacillus sp. MAEPY2]	GO:0006259	0.11747	DNA metabolic process
KGP80110.1 hypothetical protein P364_0122195 [Paenibacillus sp. MAEPY2]	GO:0022607	0.11695	cellular component assembly
KGP80110.1 hypothetical protein P364_0122195 [Paenibacillus sp. MAEPY2]	GO:0044085	0.11548	cellular component biogenesis
KGP80110.1 hypothetical protein P364_0122195 [Paenibacillus sp. MAEPY2]	GO:0033554	0.11023	cellular response to stress
KGP80110.1 hypothetical protein P364_0122195 [Paenibacillus sp. MAEPY2]	GO:0048518	0.10885	positive regulation of biological process
KGP80110.1 hypothetical protein P364_0122195 [Paenibacillus sp. MAEPY2]	GO:0051234	0.1075	establishment of localization
KGP80110.1 hypothetical protein P364_0122195 [Paenibacillus sp. MAEPY2]	GO:0048522	0.10528	positive regulation of cellular process
KGP80110.1 hypothetical protein P364_0122195 [Paenibacillus sp. MAEPY2]	GO:0006810	0.10318	transport
KGP80110.1 hypothetical protein P364_0122195 [Paenibacillus sp. MAEPY2]	GO:0031324	0.1025	negative regulation of cellular metabolic process
KGP80110.1 hypothetical protein P364_0122195 [Paenibacillus sp. MAEPY2]	GO:0009892	0.10026	negative regulation of metabolic process
KGP80110.1 hypothetical protein P364_0122195 [Paenibacillus sp. MAEPY2]	GO:0005634	0.14118	nucleus
KGP80110.1 hypothetical protein P364_0122195 [Paenibacillus sp. MAEPY2]	GO:0043228	0.13551	non-membrane-bounded organelle
KGP80110.1 hypothetical protein P364_0122195 [Paenibacillus sp. MAEPY2]	GO:0043232	0.13239	intracellular non-membrane-bounded organelle
KGP80110.1 hypothetical protein P364_0122195 [Paenibacillus sp. MAEPY2]	3.1.11.-	0.20919	3.1.11.-
KGP80110.1 hypothetical protein P364_0122195 [Paenibacillus sp. MAEPY2]	2.7.7.-	0.15792	2.7.7.-
KGP80110.1 hypothetical protein P364_0122195 [Paenibacillus sp. MAEPY2]	2.7.7.6	0.14625	2.7.7.6
KGP80110.1 hypothetical protein P364_0122195 [Paenibacillus sp. MAEPY2]	2.3.2.-	0.13917	2.3.2.-
KGP80110.1 hypothetical protein P364_0122195 [Paenibacillus sp. MAEPY2]	2.1.1.-	0.11713	2.1.1.-
KGP80110.1 hypothetical protein P364_0122195 [Paenibacillus sp. MAEPY2]	3.5.4.-	0.10739	3.5.4.-
KGP80110.1 hypothetical protein P364_0122195 [Paenibacillus sp. MAEPY2]	2.3.2.27	0.10149	2.3.2.27
KGP80110.1 hypothetical protein P364_0122195 [Paenibacillus sp. MAEPY2]	GO:0003677	0.67464	DNA binding
KGP80110.1 hypothetical protein P364_0122195 [Paenibacillus sp. MAEPY2]	GO:0140110	0.3331	transcription regulator activity
KGP80110.1 hypothetical protein P364_0122195 [Paenibacillus sp. MAEPY2]	GO:0003700	0.3021	DNA-binding transcription factor activity
KGP80110.1 hypothetical protein P364_0122195 [Paenibacillus sp. MAEPY2]	GO:0043565	0.12869	sequence-specific DNA binding
KGP80111.1 DNA-binding protein [Paenibacillus sp. MAEPY2]	GO:0031323	0.25601	regulation of cellular metabolic process
KGP80111.1 DNA-binding protein [Paenibacillus sp. MAEPY2]	GO:0060255	0.25572	regulation of macromolecule metabolic process
KGP80111.1 DNA-binding protein [Paenibacillus sp. MAEPY2]	GO:0016070	0.24869	RNA metabolic process
KGP80111.1 DNA-binding protein [Paenibacillus sp. MAEPY2]	GO:0034654	0.24502	nucleobase-containing compound biosynthetic process
KGP80111.1 DNA-binding protein [Paenibacillus sp. MAEPY2]	GO:0080090	0.23467	regulation of primary metabolic process
KGP80111.1 DNA-binding protein [Paenibacillus sp. MAEPY2]	GO:0051171	0.23045	regulation of nitrogen compound metabolic process
KGP80111.1 DNA-binding protein [Paenibacillus sp. MAEPY2]	GO:0031326	0.22446	regulation of cellular biosynthetic process
KGP80111.1 DNA-binding protein [Paenibacillus sp. MAEPY2]	GO:0009889	0.22425	regulation of biosynthetic process
KGP80111.1 DNA-binding protein [Paenibacillus sp. MAEPY2]	GO:0010556	0.2209	regulation of macromolecule biosynthetic process
KGP80111.1 DNA-binding protein [Paenibacillus sp. MAEPY2]	GO:2000112	0.22008	regulation of cellular macromolecule biosynthetic process
KGP80111.1 DNA-binding protein [Paenibacillus sp. MAEPY2]	GO:0006351	0.21398	transcription, DNA-templated
KGP80111.1 DNA-binding protein [Paenibacillus sp. MAEPY2]	GO:0097659	0.21296	nucleic acid-templated transcription
KGP80111.1 DNA-binding protein [Paenibacillus sp. MAEPY2]	GO:0032774	0.21141	RNA biosynthetic process
KGP80111.1 DNA-binding protein [Paenibacillus sp. MAEPY2]	GO:0010468	0.20804	regulation of gene expression
KGP80111.1 DNA-binding protein [Paenibacillus sp. MAEPY2]	GO:0051252	0.20538	regulation of RNA metabolic process
KGP80111.1 DNA-binding protein [Paenibacillus sp. MAEPY2]	GO:0019219	0.20456	regulation of nucleobase-containing compound metabolic process
KGP80111.1 DNA-binding protein [Paenibacillus sp. MAEPY2]	GO:1903506	0.19548	regulation of nucleic acid-templated transcription
KGP80111.1 DNA-binding protein [Paenibacillus sp. MAEPY2]	GO:2001141	0.19523	regulation of RNA biosynthetic process
KGP80111.1 DNA-binding protein [Paenibacillus sp. MAEPY2]	GO:0006355	0.19492	regulation of transcription, DNA-templated
KGP80111.1 DNA-binding protein [Paenibacillus sp. MAEPY2]	GO:0016043	0.13171	cellular component organization
KGP80111.1 DNA-binding protein [Paenibacillus sp. MAEPY2]	GO:0006793	0.12642	phosphorus metabolic process
KGP80111.1 DNA-binding protein [Paenibacillus sp. MAEPY2]	GO:0051716	0.12625	cellular response to stimulus
KGP80111.1 DNA-binding protein [Paenibacillus sp. MAEPY2]	GO:0006796	0.12488	phosphate-containing compound metabolic process
KGP80111.1 DNA-binding protein [Paenibacillus sp. MAEPY2]	GO:0044085	0.11505	cellular component biogenesis
KGP80111.1 DNA-binding protein [Paenibacillus sp. MAEPY2]	GO:0048519	0.11343	negative regulation of biological process
KGP80111.1 DNA-binding protein [Paenibacillus sp. MAEPY2]	GO:0043603	0.11052	cellular amide metabolic process
KGP80111.1 DNA-binding protein [Paenibacillus sp. MAEPY2]	GO:0048523	0.1082	negative regulation of cellular process
KGP80111.1 DNA-binding protein [Paenibacillus sp. MAEPY2]	GO:0006518	0.10665	peptide metabolic process
KGP80111.1 DNA-binding protein [Paenibacillus sp. MAEPY2]	GO:0043043	0.10533	peptide biosynthetic process
KGP80111.1 DNA-binding protein [Paenibacillus sp. MAEPY2]	GO:0006412	0.10518	translation
KGP80111.1 DNA-binding protein [Paenibacillus sp. MAEPY2]	GO:0043604	0.10515	amide biosynthetic process
KGP80111.1 DNA-binding protein [Paenibacillus sp. MAEPY2]	GO:0007154	0.10425	cell communication
KGP80111.1 DNA-binding protein [Paenibacillus sp. MAEPY2]	GO:0022607	0.10121	cellular component assembly
KGP80111.1 DNA-binding protein [Paenibacillus sp. MAEPY2]	GO:0051234	0.10054	establishment of localization
KGP80111.1 DNA-binding protein [Paenibacillus sp. MAEPY2]	GO:0044283	0.10016	small molecule biosynthetic process
KGP80111.1 DNA-binding protein [Paenibacillus sp. MAEPY2]	GO:0043232	0.18045	intracellular non-membrane-bounded organelle
KGP80111.1 DNA-binding protein [Paenibacillus sp. MAEPY2]	GO:0005840	0.15009	ribosome
KGP80111.1 DNA-binding protein [Paenibacillus sp. MAEPY2]	GO:0005634	0.12763	nucleus
KGP80111.1 DNA-binding protein [Paenibacillus sp. MAEPY2]	GO:0140110	0.36504	transcription regulator activity
KGP80111.1 DNA-binding protein [Paenibacillus sp. MAEPY2]	GO:0003700	0.33887	DNA-binding transcription factor activity
KGP80111.1 DNA-binding protein [Paenibacillus sp. MAEPY2]	GO:0043565	0.11196	sequence-specific DNA binding
KGP80119.1 hypothetical protein P364_0120945 [Paenibacillus sp. MAEPY2]	GO:0044283	0.1642	small molecule biosynthetic process
KGP80119.1 hypothetical protein P364_0120945 [Paenibacillus sp. MAEPY2]	GO:0006082	0.16243	organic acid metabolic process
KGP80119.1 hypothetical protein P364_0120945 [Paenibacillus sp. MAEPY2]	GO:0006793	0.15901	phosphorus metabolic process
KGP80119.1 hypothetical protein P364_0120945 [Paenibacillus sp. MAEPY2]	GO:0043436	0.15534	oxoacid metabolic process
KGP80119.1 hypothetical protein P364_0120945 [Paenibacillus sp. MAEPY2]	GO:0009056	0.15473	catabolic process
KGP80119.1 hypothetical protein P364_0120945 [Paenibacillus sp. MAEPY2]	GO:0019752	0.15046	carboxylic acid metabolic process
KGP80119.1 hypothetical protein P364_0120945 [Paenibacillus sp. MAEPY2]	GO:0006796	0.14687	phosphate-containing compound metabolic process
KGP80119.1 hypothetical protein P364_0120945 [Paenibacillus sp. MAEPY2]	GO:1901575	0.14046	organic substance catabolic process
KGP80119.1 hypothetical protein P364_0120945 [Paenibacillus sp. MAEPY2]	GO:1901135	0.11956	carbohydrate derivative metabolic process
KGP80119.1 hypothetical protein P364_0120945 [Paenibacillus sp. MAEPY2]	GO:0044248	0.11532	cellular catabolic process
KGP80120.1 TetR family transcriptional regulator [Paenibacillus sp. MAEPY2]	GO:0019222	0.31868	regulation of metabolic process
KGP80120.1 TetR family transcriptional regulator [Paenibacillus sp. MAEPY2]	GO:0060255	0.30634	regulation of macromolecule metabolic process
KGP80120.1 TetR family transcriptional regulator [Paenibacillus sp. MAEPY2]	GO:0080090	0.29869	regulation of primary metabolic process
KGP80120.1 TetR family transcriptional regulator [Paenibacillus sp. MAEPY2]	GO:0031323	0.29619	regulation of cellular metabolic process
KGP80120.1 TetR family transcriptional regulator [Paenibacillus sp. MAEPY2]	GO:0051171	0.29304	regulation of nitrogen compound metabolic process
KGP80120.1 TetR family transcriptional regulator [Paenibacillus sp. MAEPY2]	GO:0010468	0.27731	regulation of gene expression
KGP80120.1 TetR family transcriptional regulator [Paenibacillus sp. MAEPY2]	GO:0016070	0.27627	RNA metabolic process
KGP80120.1 TetR family transcriptional regulator [Paenibacillus sp. MAEPY2]	GO:0034654	0.27591	nucleobase-containing compound biosynthetic process
KGP80120.1 TetR family transcriptional regulator [Paenibacillus sp. MAEPY2]	GO:0031326	0.25564	regulation of cellular biosynthetic process
KGP80120.1 TetR family transcriptional regulator [Paenibacillus sp. MAEPY2]	GO:0009889	0.25563	regulation of biosynthetic process
KGP80120.1 TetR family transcriptional regulator [Paenibacillus sp. MAEPY2]	GO:0097659	0.25348	nucleic acid-templated transcription
KGP80120.1 TetR family transcriptional regulator [Paenibacillus sp. MAEPY2]	GO:0006351	0.25298	transcription, DNA-templated
KGP80120.1 TetR family transcriptional regulator [Paenibacillus sp. MAEPY2]	GO:0032774	0.25266	RNA biosynthetic process
KGP80120.1 TetR family transcriptional regulator [Paenibacillus sp. MAEPY2]	GO:0010556	0.25137	regulation of macromolecule biosynthetic process
KGP80120.1 TetR family transcriptional regulator [Paenibacillus sp. MAEPY2]	GO:0019219	0.25004	regulation of nucleobase-containing compound metabolic process
KGP80120.1 TetR family transcriptional regulator [Paenibacillus sp. MAEPY2]	GO:2000112	0.24913	regulation of cellular macromolecule biosynthetic process
KGP80120.1 TetR family transcriptional regulator [Paenibacillus sp. MAEPY2]	GO:0051252	0.24476	regulation of RNA metabolic process
KGP80120.1 TetR family transcriptional regulator [Paenibacillus sp. MAEPY2]	GO:2001141	0.23472	regulation of RNA biosynthetic process
KGP80120.1 TetR family transcriptional regulator [Paenibacillus sp. MAEPY2]	GO:1903506	0.23362	regulation of nucleic acid-templated transcription
KGP80120.1 TetR family transcriptional regulator [Paenibacillus sp. MAEPY2]	GO:0006355	0.23302	regulation of transcription, DNA-templated
KGP80120.1 TetR family transcriptional regulator [Paenibacillus sp. MAEPY2]	GO:0016043	0.20517	cellular component organization
KGP80120.1 TetR family transcriptional regulator [Paenibacillus sp. MAEPY2]	GO:0051234	0.16994	establishment of localization
KGP80120.1 TetR family transcriptional regulator [Paenibacillus sp. MAEPY2]	GO:0006810	0.16394	transport
KGP80120.1 TetR family transcriptional regulator [Paenibacillus sp. MAEPY2]	GO:0051716	0.15116	cellular response to stimulus
KGP80120.1 TetR family transcriptional regulator [Paenibacillus sp. MAEPY2]	GO:0044085	0.14706	cellular component biogenesis
KGP80120.1 TetR family transcriptional regulator [Paenibacillus sp. MAEPY2]	GO:0048519	0.14534	negative regulation of biological process
KGP80120.1 TetR family transcriptional regulator [Paenibacillus sp. MAEPY2]	GO:0006811	0.13916	ion transport
KGP80120.1 TetR family transcriptional regulator [Paenibacillus sp. MAEPY2]	GO:0022607	0.13621	cellular component assembly
KGP80120.1 TetR family transcriptional regulator [Paenibacillus sp. MAEPY2]	GO:0048523	0.12918	negative regulation of cellular process
KGP80120.1 TetR family transcriptional regulator [Paenibacillus sp. MAEPY2]	GO:0007154	0.12635	cell communication
KGP80120.1 TetR family transcriptional regulator [Paenibacillus sp. MAEPY2]	GO:0006464	0.12623	cellular protein modification process
KGP80120.1 TetR family transcriptional regulator [Paenibacillus sp. MAEPY2]	GO:0036211	0.12622	protein modification process
KGP80120.1 TetR family transcriptional regulator [Paenibacillus sp. MAEPY2]	GO:0043412	0.12552	macromolecule modification
KGP80120.1 TetR family transcriptional regulator [Paenibacillus sp. MAEPY2]	GO:0007049	0.12516	cell cycle
KGP80120.1 TetR family transcriptional regulator [Paenibacillus sp. MAEPY2]	GO:0032502	0.12452	developmental process
KGP80120.1 TetR family transcriptional regulator [Paenibacillus sp. MAEPY2]	GO:0048518	0.12031	positive regulation of biological process
KGP80120.1 TetR family transcriptional regulator [Paenibacillus sp. MAEPY2]	GO:0006820	0.12028	anion transport
KGP80120.1 TetR family transcriptional regulator [Paenibacillus sp. MAEPY2]	GO:0033036	0.11988	macromolecule localization
KGP80120.1 TetR family transcriptional regulator [Paenibacillus sp. MAEPY2]	GO:0006996	0.11717	organelle organization
KGP80120.1 TetR family transcriptional regulator [Paenibacillus sp. MAEPY2]	GO:0048856	0.11663	anatomical structure development
KGP80120.1 TetR family transcriptional regulator [Paenibacillus sp. MAEPY2]	GO:0023052	0.11591	signaling
KGP80120.1 TetR family transcriptional regulator [Paenibacillus sp. MAEPY2]	GO:0008104	0.11537	protein localization
KGP80120.1 TetR family transcriptional regulator [Paenibacillus sp. MAEPY2]	GO:0044248	0.11428	cellular catabolic process
KGP80120.1 TetR family transcriptional regulator [Paenibacillus sp. MAEPY2]	GO:0048522	0.11403	positive regulation of cellular process
KGP80120.1 TetR family transcriptional regulator [Paenibacillus sp. MAEPY2]	GO:0071702	0.11374	organic substance transport
KGP80120.1 TetR family transcriptional regulator [Paenibacillus sp. MAEPY2]	GO:0009056	0.11133	catabolic process
KGP80120.1 TetR family transcriptional regulator [Paenibacillus sp. MAEPY2]	GO:0006796	0.11108	phosphate-containing compound metabolic process
KGP80120.1 TetR family transcriptional regulator [Paenibacillus sp. MAEPY2]	GO:0006793	0.11012	phosphorus metabolic process
KGP80120.1 TetR family transcriptional regulator [Paenibacillus sp. MAEPY2]	GO:0032501	0.10964	multicellular organismal process
KGP80120.1 TetR family transcriptional regulator [Paenibacillus sp. MAEPY2]	GO:0009892	0.10845	negative regulation of metabolic process
KGP80120.1 TetR family transcriptional regulator [Paenibacillus sp. MAEPY2]	GO:0007165	0.10845	signal transduction
KGP80120.1 TetR family transcriptional regulator [Paenibacillus sp. MAEPY2]	GO:0006950	0.10693	response to stress
KGP80120.1 TetR family transcriptional regulator [Paenibacillus sp. MAEPY2]	GO:0071705	0.10537	nitrogen compound transport
KGP80120.1 TetR family transcriptional regulator [Paenibacillus sp. MAEPY2]	GO:0010605	0.10256	negative regulation of macromolecule metabolic process
KGP80120.1 TetR family transcriptional regulator [Paenibacillus sp. MAEPY2]	GO:0045184	0.10225	establishment of protein localization
KGP80120.1 TetR family transcriptional regulator [Paenibacillus sp. MAEPY2]	GO:0042886	0.1004	amide transport
KGP80120.1 TetR family transcriptional regulator [Paenibacillus sp. MAEPY2]	GO:0015031	0.10017	protein transport
KGP80120.1 TetR family transcriptional regulator [Paenibacillus sp. MAEPY2]	GO:0005634	0.13139	nucleus
KGP80120.1 TetR family transcriptional regulator [Paenibacillus sp. MAEPY2]	GO:0043228	0.12311	non-membrane-bounded organelle
KGP80120.1 TetR family transcriptional regulator [Paenibacillus sp. MAEPY2]	GO:0043232	0.12023	intracellular non-membrane-bounded organelle
KGP80120.1 TetR family transcriptional regulator [Paenibacillus sp. MAEPY2]	GO:0071944	0.101	cell periphery
KGP80120.1 TetR family transcriptional regulator [Paenibacillus sp. MAEPY2]	GO:0003677	0.86634	DNA binding
KGP80120.1 TetR family transcriptional regulator [Paenibacillus sp. MAEPY2]	GO:0140110	0.40627	transcription regulator activity
KGP80120.1 TetR family transcriptional regulator [Paenibacillus sp. MAEPY2]	GO:0003700	0.38674	DNA-binding transcription factor activity
KGP80120.1 TetR family transcriptional regulator [Paenibacillus sp. MAEPY2]	GO:0043565	0.13353	sequence-specific DNA binding
KGP80155.1 hypothetical protein P364_0122215 [Paenibacillus sp. MAEPY2]	GO:0051716	0.15149	cellular response to stimulus
KGP80155.1 hypothetical protein P364_0122215 [Paenibacillus sp. MAEPY2]	GO:0006950	0.14293	response to stress
KGP80155.1 hypothetical protein P364_0122215 [Paenibacillus sp. MAEPY2]	GO:0019222	0.12381	regulation of metabolic process
KGP80155.1 hypothetical protein P364_0122215 [Paenibacillus sp. MAEPY2]	GO:0016070	0.12036	RNA metabolic process
KGP80155.1 hypothetical protein P364_0122215 [Paenibacillus sp. MAEPY2]	GO:0009056	0.11741	catabolic process
KGP80155.1 hypothetical protein P364_0122215 [Paenibacillus sp. MAEPY2]	GO:0043603	0.11653	cellular amide metabolic process
KGP80155.1 hypothetical protein P364_0122215 [Paenibacillus sp. MAEPY2]	GO:0032502	0.11199	developmental process
KGP80155.1 hypothetical protein P364_0122215 [Paenibacillus sp. MAEPY2]	GO:0060255	0.11152	regulation of macromolecule metabolic process
KGP80155.1 hypothetical protein P364_0122215 [Paenibacillus sp. MAEPY2]	GO:0006518	0.10531	peptide metabolic process
KGP80155.1 hypothetical protein P364_0122215 [Paenibacillus sp. MAEPY2]	GO:0031323	0.10522	regulation of cellular metabolic process
KGP80155.1 hypothetical protein P364_0122215 [Paenibacillus sp. MAEPY2]	GO:0048856	0.10494	anatomical structure development
KGP80155.1 hypothetical protein P364_0122215 [Paenibacillus sp. MAEPY2]	GO:0006996	0.1043	organelle organization
KGP80155.1 hypothetical protein P364_0122215 [Paenibacillus sp. MAEPY2]	GO:0044085	0.10055	cellular component biogenesis
KGP80155.1 hypothetical protein P364_0122215 [Paenibacillus sp. MAEPY2]	GO:0043232	0.18305	intracellular non-membrane-bounded organelle
KGP80155.1 hypothetical protein P364_0122215 [Paenibacillus sp. MAEPY2]	GO:0005634	0.13075	nucleus
KGP80175.1 hypothetical protein P364_0120400 [Paenibacillus sp. MAEPY2]	GO:0016070	0.18965	RNA metabolic process
KGP80175.1 hypothetical protein P364_0120400 [Paenibacillus sp. MAEPY2]	GO:0016043	0.17949	cellular component organization
KGP80175.1 hypothetical protein P364_0120400 [Paenibacillus sp. MAEPY2]	GO:0051234	0.16566	establishment of localization
KGP80175.1 hypothetical protein P364_0120400 [Paenibacillus sp. MAEPY2]	GO:0034654	0.16323	nucleobase-containing compound biosynthetic process
KGP80175.1 hypothetical protein P364_0120400 [Paenibacillus sp. MAEPY2]	GO:0044085	0.16133	cellular component biogenesis
KGP80175.1 hypothetical protein P364_0120400 [Paenibacillus sp. MAEPY2]	GO:0006810	0.16045	transport
KGP80175.1 hypothetical protein P364_0120400 [Paenibacillus sp. MAEPY2]	GO:0019222	0.15674	regulation of metabolic process
KGP80175.1 hypothetical protein P364_0120400 [Paenibacillus sp. MAEPY2]	GO:0031323	0.15497	regulation of cellular metabolic process
KGP80175.1 hypothetical protein P364_0120400 [Paenibacillus sp. MAEPY2]	GO:0080090	0.15201	regulation of primary metabolic process
KGP80175.1 hypothetical protein P364_0120400 [Paenibacillus sp. MAEPY2]	GO:0051171	0.14917	regulation of nitrogen compound metabolic process
KGP80175.1 hypothetical protein P364_0120400 [Paenibacillus sp. MAEPY2]	GO:0060255	0.14666	regulation of macromolecule metabolic process
KGP80175.1 hypothetical protein P364_0120400 [Paenibacillus sp. MAEPY2]	GO:0006811	0.14345	ion transport
KGP80175.1 hypothetical protein P364_0120400 [Paenibacillus sp. MAEPY2]	GO:0032774	0.13948	RNA biosynthetic process
KGP80175.1 hypothetical protein P364_0120400 [Paenibacillus sp. MAEPY2]	GO:0006351	0.13863	transcription, DNA-templated
KGP80175.1 hypothetical protein P364_0120400 [Paenibacillus sp. MAEPY2]	GO:0097659	0.13834	nucleic acid-templated transcription
KGP80175.1 hypothetical protein P364_0120400 [Paenibacillus sp. MAEPY2]	GO:0022607	0.13116	cellular component assembly
KGP80175.1 hypothetical protein P364_0120400 [Paenibacillus sp. MAEPY2]	GO:0006820	0.13026	anion transport
KGP80175.1 hypothetical protein P364_0120400 [Paenibacillus sp. MAEPY2]	GO:0043603	0.1293	cellular amide metabolic process
KGP80175.1 hypothetical protein P364_0120400 [Paenibacillus sp. MAEPY2]	GO:0019219	0.1293	regulation of nucleobase-containing compound metabolic process
KGP80175.1 hypothetical protein P364_0120400 [Paenibacillus sp. MAEPY2]	GO:0006518	0.12804	peptide metabolic process
KGP80175.1 hypothetical protein P364_0120400 [Paenibacillus sp. MAEPY2]	GO:0009889	0.12652	regulation of biosynthetic process
KGP80175.1 hypothetical protein P364_0120400 [Paenibacillus sp. MAEPY2]	GO:0010468	0.1263	regulation of gene expression
KGP80175.1 hypothetical protein P364_0120400 [Paenibacillus sp. MAEPY2]	GO:0031326	0.12613	regulation of cellular biosynthetic process
KGP80175.1 hypothetical protein P364_0120400 [Paenibacillus sp. MAEPY2]	GO:0051252	0.12584	regulation of RNA metabolic process
KGP80175.1 hypothetical protein P364_0120400 [Paenibacillus sp. MAEPY2]	GO:0006412	0.12583	translation
KGP80175.1 hypothetical protein P364_0120400 [Paenibacillus sp. MAEPY2]	GO:0043043	0.12542	peptide biosynthetic process
KGP80175.1 hypothetical protein P364_0120400 [Paenibacillus sp. MAEPY2]	GO:0006796	0.12479	phosphate-containing compound metabolic process
KGP80175.1 hypothetical protein P364_0120400 [Paenibacillus sp. MAEPY2]	GO:0006793	0.12319	phosphorus metabolic process
KGP80175.1 hypothetical protein P364_0120400 [Paenibacillus sp. MAEPY2]	GO:0010556	0.12272	regulation of macromolecule biosynthetic process
KGP80175.1 hypothetical protein P364_0120400 [Paenibacillus sp. MAEPY2]	GO:0043604	0.12174	amide biosynthetic process
KGP80175.1 hypothetical protein P364_0120400 [Paenibacillus sp. MAEPY2]	GO:2000112	0.12119	regulation of cellular macromolecule biosynthetic process
KGP80175.1 hypothetical protein P364_0120400 [Paenibacillus sp. MAEPY2]	GO:2001141	0.1185	regulation of RNA biosynthetic process
KGP80175.1 hypothetical protein P364_0120400 [Paenibacillus sp. MAEPY2]	GO:1903506	0.11825	regulation of nucleic acid-templated transcription
KGP80175.1 hypothetical protein P364_0120400 [Paenibacillus sp. MAEPY2]	GO:0071702	0.11734	organic substance transport
KGP80175.1 hypothetical protein P364_0120400 [Paenibacillus sp. MAEPY2]	GO:0006355	0.1173	regulation of transcription, DNA-templated
KGP80175.1 hypothetical protein P364_0120400 [Paenibacillus sp. MAEPY2]	GO:0033036	0.11409	macromolecule localization
KGP80175.1 hypothetical protein P364_0120400 [Paenibacillus sp. MAEPY2]	GO:0008104	0.11206	protein localization
KGP80175.1 hypothetical protein P364_0120400 [Paenibacillus sp. MAEPY2]	GO:0051716	0.11108	cellular response to stimulus
KGP80175.1 hypothetical protein P364_0120400 [Paenibacillus sp. MAEPY2]	GO:0071705	0.11	nitrogen compound transport
KGP80175.1 hypothetical protein P364_0120400 [Paenibacillus sp. MAEPY2]	GO:0036211	0.10778	protein modification process
KGP80175.1 hypothetical protein P364_0120400 [Paenibacillus sp. MAEPY2]	GO:0006464	0.10773	cellular protein modification process
KGP80175.1 hypothetical protein P364_0120400 [Paenibacillus sp. MAEPY2]	GO:0045184	0.10657	establishment of protein localization
KGP80175.1 hypothetical protein P364_0120400 [Paenibacillus sp. MAEPY2]	GO:0043412	0.10642	macromolecule modification
KGP80175.1 hypothetical protein P364_0120400 [Paenibacillus sp. MAEPY2]	GO:0006996	0.10505	organelle organization
KGP80175.1 hypothetical protein P364_0120400 [Paenibacillus sp. MAEPY2]	GO:0015031	0.10401	protein transport
KGP80175.1 hypothetical protein P364_0120400 [Paenibacillus sp. MAEPY2]	GO:0042886	0.10369	amide transport
KGP80175.1 hypothetical protein P364_0120400 [Paenibacillus sp. MAEPY2]	GO:0015833	0.10339	peptide transport
KGP80175.1 hypothetical protein P364_0120400 [Paenibacillus sp. MAEPY2]	GO:0016021	0.7224	integral component of membrane
KGP80175.1 hypothetical protein P364_0120400 [Paenibacillus sp. MAEPY2]	GO:0031224	0.71785	intrinsic component of membrane
KGP80175.1 hypothetical protein P364_0120400 [Paenibacillus sp. MAEPY2]	GO:0071944	0.30926	cell periphery
KGP80175.1 hypothetical protein P364_0120400 [Paenibacillus sp. MAEPY2]	GO:0005886	0.30486	plasma membrane
KGP80175.1 hypothetical protein P364_0120400 [Paenibacillus sp. MAEPY2]	GO:0098796	0.18408	membrane protein complex
KGP80175.1 hypothetical protein P364_0120400 [Paenibacillus sp. MAEPY2]	GO:0031090	0.14069	organelle membrane
KGP80175.1 hypothetical protein P364_0120400 [Paenibacillus sp. MAEPY2]	GO:0005634	0.11992	nucleus
KGP80175.1 hypothetical protein P364_0120400 [Paenibacillus sp. MAEPY2]	GO:0031984	0.10505	organelle subcompartment
KGP80175.1 hypothetical protein P364_0120400 [Paenibacillus sp. MAEPY2]	GO:0012505	0.10484	endomembrane system
KGP80175.1 hypothetical protein P364_0120400 [Paenibacillus sp. MAEPY2]	2.7.7.6	0.3205	2.7.7.6
KGP80175.1 hypothetical protein P364_0120400 [Paenibacillus sp. MAEPY2]	2.7.7.-	0.2732	2.7.7.-
KGP80175.1 hypothetical protein P364_0120400 [Paenibacillus sp. MAEPY2]	3.1.11.-	0.13861	3.1.11.-
KGP80175.1 hypothetical protein P364_0120400 [Paenibacillus sp. MAEPY2]	GO:0003677	0.20628	DNA binding
KGP80175.1 hypothetical protein P364_0120400 [Paenibacillus sp. MAEPY2]	GO:0003723	0.11027	RNA binding
KGP80186.1 hypothetical protein P364_0120475 [Paenibacillus sp. MAEPY2]	GO:0006810	0.45602	transport
KGP80186.1 hypothetical protein P364_0120475 [Paenibacillus sp. MAEPY2]	GO:0006811	0.41418	ion transport
KGP80186.1 hypothetical protein P364_0120475 [Paenibacillus sp. MAEPY2]	GO:0055085	0.34819	transmembrane transport
KGP80186.1 hypothetical protein P364_0120475 [Paenibacillus sp. MAEPY2]	GO:0034220	0.3027	ion transmembrane transport
KGP80186.1 hypothetical protein P364_0120475 [Paenibacillus sp. MAEPY2]	GO:0006793	0.29524	phosphorus metabolic process
KGP80186.1 hypothetical protein P364_0120475 [Paenibacillus sp. MAEPY2]	GO:0006796	0.29162	phosphate-containing compound metabolic process
KGP80186.1 hypothetical protein P364_0120475 [Paenibacillus sp. MAEPY2]	GO:0006812	0.205	cation transport
KGP80186.1 hypothetical protein P364_0120475 [Paenibacillus sp. MAEPY2]	GO:0006820	0.19694	anion transport
KGP80186.1 hypothetical protein P364_0120475 [Paenibacillus sp. MAEPY2]	GO:0098655	0.19589	cation transmembrane transport
KGP80186.1 hypothetical protein P364_0120475 [Paenibacillus sp. MAEPY2]	GO:0098660	0.19562	inorganic ion transmembrane transport
KGP80186.1 hypothetical protein P364_0120475 [Paenibacillus sp. MAEPY2]	GO:0098662	0.17598	inorganic cation transmembrane transport
KGP80186.1 hypothetical protein P364_0120475 [Paenibacillus sp. MAEPY2]	GO:1901137	0.15325	carbohydrate derivative biosynthetic process
KGP80186.1 hypothetical protein P364_0120475 [Paenibacillus sp. MAEPY2]	GO:0023052	0.15185	signaling
KGP80186.1 hypothetical protein P364_0120475 [Paenibacillus sp. MAEPY2]	GO:0071702	0.14845	organic substance transport
KGP80186.1 hypothetical protein P364_0120475 [Paenibacillus sp. MAEPY2]	GO:0007165	0.14447	signal transduction
KGP80186.1 hypothetical protein P364_0120475 [Paenibacillus sp. MAEPY2]	GO:0034654	0.13797	nucleobase-containing compound biosynthetic process
KGP80186.1 hypothetical protein P364_0120475 [Paenibacillus sp. MAEPY2]	GO:0090407	0.13711	organophosphate biosynthetic process
KGP80186.1 hypothetical protein P364_0120475 [Paenibacillus sp. MAEPY2]	GO:0051716	0.13552	cellular response to stimulus
KGP80186.1 hypothetical protein P364_0120475 [Paenibacillus sp. MAEPY2]	GO:0007154	0.13024	cell communication
KGP80186.1 hypothetical protein P364_0120475 [Paenibacillus sp. MAEPY2]	GO:0016310	0.12913	phosphorylation
KGP80186.1 hypothetical protein P364_0120475 [Paenibacillus sp. MAEPY2]	GO:0006464	0.12746	cellular protein modification process
KGP80186.1 hypothetical protein P364_0120475 [Paenibacillus sp. MAEPY2]	GO:0036211	0.12745	protein modification process
KGP80186.1 hypothetical protein P364_0120475 [Paenibacillus sp. MAEPY2]	GO:1901135	0.12716	carbohydrate derivative metabolic process
KGP80186.1 hypothetical protein P364_0120475 [Paenibacillus sp. MAEPY2]	GO:0071705	0.12676	nitrogen compound transport
KGP80186.1 hypothetical protein P364_0120475 [Paenibacillus sp. MAEPY2]	GO:0043412	0.12613	macromolecule modification
KGP80186.1 hypothetical protein P364_0120475 [Paenibacillus sp. MAEPY2]	GO:0022900	0.12598	electron transport chain
KGP80186.1 hypothetical protein P364_0120475 [Paenibacillus sp. MAEPY2]	GO:0065008	0.12061	regulation of biological quality
KGP80186.1 hypothetical protein P364_0120475 [Paenibacillus sp. MAEPY2]	GO:0006091	0.11982	generation of precursor metabolites and energy
KGP80186.1 hypothetical protein P364_0120475 [Paenibacillus sp. MAEPY2]	GO:0016043	0.11695	cellular component organization
KGP80186.1 hypothetical protein P364_0120475 [Paenibacillus sp. MAEPY2]	GO:0044085	0.11455	cellular component biogenesis
KGP80186.1 hypothetical protein P364_0120475 [Paenibacillus sp. MAEPY2]	GO:0019637	0.11194	organophosphate metabolic process
KGP80186.1 hypothetical protein P364_0120475 [Paenibacillus sp. MAEPY2]	GO:0033036	0.10941	macromolecule localization
KGP80186.1 hypothetical protein P364_0120475 [Paenibacillus sp. MAEPY2]	GO:0046034	0.10842	ATP metabolic process
KGP80186.1 hypothetical protein P364_0120475 [Paenibacillus sp. MAEPY2]	GO:0042221	0.10605	response to chemical
KGP80186.1 hypothetical protein P364_0120475 [Paenibacillus sp. MAEPY2]	GO:0032501	0.10383	multicellular organismal process
KGP80186.1 hypothetical protein P364_0120475 [Paenibacillus sp. MAEPY2]	GO:1902600	0.10191	proton transmembrane transport
KGP80186.1 hypothetical protein P364_0120475 [Paenibacillus sp. MAEPY2]	GO:0032502	0.10072	developmental process
KGP80186.1 hypothetical protein P364_0120475 [Paenibacillus sp. MAEPY2]	GO:0031224	0.79889	intrinsic component of membrane
KGP80186.1 hypothetical protein P364_0120475 [Paenibacillus sp. MAEPY2]	GO:0005886	0.36005	plasma membrane
KGP80186.1 hypothetical protein P364_0120475 [Paenibacillus sp. MAEPY2]	GO:0071944	0.34916	cell periphery
KGP80186.1 hypothetical protein P364_0120475 [Paenibacillus sp. MAEPY2]	GO:0031090	0.17243	organelle membrane
KGP80186.1 hypothetical protein P364_0120475 [Paenibacillus sp. MAEPY2]	GO:0098796	0.11632	membrane protein complex
KGP80186.1 hypothetical protein P364_0120475 [Paenibacillus sp. MAEPY2]	GO:0005739	0.10974	mitochondrion
KGP80186.1 hypothetical protein P364_0120475 [Paenibacillus sp. MAEPY2]	GO:0031967	0.10519	organelle envelope
KGP80186.1 hypothetical protein P364_0120475 [Paenibacillus sp. MAEPY2]	2.7.7.-	0.10096	2.7.7.-
KGP80186.1 hypothetical protein P364_0120475 [Paenibacillus sp. MAEPY2]	GO:0022857	0.18762	transmembrane transporter activity
KGP80186.1 hypothetical protein P364_0120475 [Paenibacillus sp. MAEPY2]	GO:0015075	0.17024	ion transmembrane transporter activity
KGP80186.1 hypothetical protein P364_0120475 [Paenibacillus sp. MAEPY2]	GO:0015318	0.15774	inorganic molecular entity transmembrane transporter activity
KGP80192.1 hypothetical protein P364_0120505 [Paenibacillus sp. MAEPY2]	GO:0016070	0.21088	RNA metabolic process
KGP80192.1 hypothetical protein P364_0120505 [Paenibacillus sp. MAEPY2]	GO:0031323	0.20473	regulation of cellular metabolic process
KGP80192.1 hypothetical protein P364_0120505 [Paenibacillus sp. MAEPY2]	GO:0019222	0.20288	regulation of metabolic process
KGP80192.1 hypothetical protein P364_0120505 [Paenibacillus sp. MAEPY2]	GO:0060255	0.19279	regulation of macromolecule metabolic process
KGP80192.1 hypothetical protein P364_0120505 [Paenibacillus sp. MAEPY2]	GO:0080090	0.18575	regulation of primary metabolic process
KGP80192.1 hypothetical protein P364_0120505 [Paenibacillus sp. MAEPY2]	GO:0016043	0.18429	cellular component organization
KGP80192.1 hypothetical protein P364_0120505 [Paenibacillus sp. MAEPY2]	GO:0051234	0.18375	establishment of localization
KGP80192.1 hypothetical protein P364_0120505 [Paenibacillus sp. MAEPY2]	GO:0051171	0.18351	regulation of nitrogen compound metabolic process
KGP80192.1 hypothetical protein P364_0120505 [Paenibacillus sp. MAEPY2]	GO:0006810	0.17983	transport
KGP80192.1 hypothetical protein P364_0120505 [Paenibacillus sp. MAEPY2]	GO:0009889	0.17013	regulation of biosynthetic process
KGP80192.1 hypothetical protein P364_0120505 [Paenibacillus sp. MAEPY2]	GO:0031326	0.16996	regulation of cellular biosynthetic process
KGP80192.1 hypothetical protein P364_0120505 [Paenibacillus sp. MAEPY2]	GO:0044085	0.16882	cellular component biogenesis
KGP80192.1 hypothetical protein P364_0120505 [Paenibacillus sp. MAEPY2]	GO:0010556	0.16644	regulation of macromolecule biosynthetic process
KGP80192.1 hypothetical protein P364_0120505 [Paenibacillus sp. MAEPY2]	GO:2000112	0.16522	regulation of cellular macromolecule biosynthetic process
KGP80192.1 hypothetical protein P364_0120505 [Paenibacillus sp. MAEPY2]	GO:0051716	0.16274	cellular response to stimulus
KGP80192.1 hypothetical protein P364_0120505 [Paenibacillus sp. MAEPY2]	GO:0034654	0.15864	nucleobase-containing compound biosynthetic process
KGP80192.1 hypothetical protein P364_0120505 [Paenibacillus sp. MAEPY2]	GO:0006351	0.15778	transcription, DNA-templated
KGP80192.1 hypothetical protein P364_0120505 [Paenibacillus sp. MAEPY2]	GO:0019219	0.15747	regulation of nucleobase-containing compound metabolic process
KGP80192.1 hypothetical protein P364_0120505 [Paenibacillus sp. MAEPY2]	GO:0097659	0.15737	nucleic acid-templated transcription
KGP80192.1 hypothetical protein P364_0120505 [Paenibacillus sp. MAEPY2]	GO:0006811	0.15709	ion transport
KGP80192.1 hypothetical protein P364_0120505 [Paenibacillus sp. MAEPY2]	GO:0051252	0.15673	regulation of RNA metabolic process
KGP80192.1 hypothetical protein P364_0120505 [Paenibacillus sp. MAEPY2]	GO:0032774	0.15381	RNA biosynthetic process
KGP80192.1 hypothetical protein P364_0120505 [Paenibacillus sp. MAEPY2]	GO:0010468	0.15138	regulation of gene expression
KGP80192.1 hypothetical protein P364_0120505 [Paenibacillus sp. MAEPY2]	GO:0043412	0.14906	macromolecule modification
KGP80192.1 hypothetical protein P364_0120505 [Paenibacillus sp. MAEPY2]	GO:0022607	0.14778	cellular component assembly
KGP80192.1 hypothetical protein P364_0120505 [Paenibacillus sp. MAEPY2]	GO:1903506	0.14729	regulation of nucleic acid-templated transcription
KGP80192.1 hypothetical protein P364_0120505 [Paenibacillus sp. MAEPY2]	GO:2001141	0.14718	regulation of RNA biosynthetic process
KGP80192.1 hypothetical protein P364_0120505 [Paenibacillus sp. MAEPY2]	GO:0006355	0.14652	regulation of transcription, DNA-templated
KGP80192.1 hypothetical protein P364_0120505 [Paenibacillus sp. MAEPY2]	GO:0036211	0.13602	protein modification process
KGP80192.1 hypothetical protein P364_0120505 [Paenibacillus sp. MAEPY2]	GO:0006464	0.13597	cellular protein modification process
KGP80192.1 hypothetical protein P364_0120505 [Paenibacillus sp. MAEPY2]	GO:0006820	0.13532	anion transport
KGP80192.1 hypothetical protein P364_0120505 [Paenibacillus sp. MAEPY2]	GO:0006796	0.13474	phosphate-containing compound metabolic process
KGP80192.1 hypothetical protein P364_0120505 [Paenibacillus sp. MAEPY2]	GO:0007154	0.13284	cell communication
KGP80192.1 hypothetical protein P364_0120505 [Paenibacillus sp. MAEPY2]	GO:0006793	0.13198	phosphorus metabolic process
KGP80192.1 hypothetical protein P364_0120505 [Paenibacillus sp. MAEPY2]	GO:0090305	0.13074	nucleic acid phosphodiester bond hydrolysis
KGP80192.1 hypothetical protein P364_0120505 [Paenibacillus sp. MAEPY2]	GO:0006950	0.13054	response to stress
KGP80192.1 hypothetical protein P364_0120505 [Paenibacillus sp. MAEPY2]	GO:0006996	0.12807	organelle organization
KGP80192.1 hypothetical protein P364_0120505 [Paenibacillus sp. MAEPY2]	GO:0009056	0.12564	catabolic process
KGP80192.1 hypothetical protein P364_0120505 [Paenibacillus sp. MAEPY2]	GO:0048523	0.12457	negative regulation of cellular process
KGP80192.1 hypothetical protein P364_0120505 [Paenibacillus sp. MAEPY2]	GO:0048519	0.1226	negative regulation of biological process
KGP80192.1 hypothetical protein P364_0120505 [Paenibacillus sp. MAEPY2]	GO:0044248	0.11919	cellular catabolic process
KGP80192.1 hypothetical protein P364_0120505 [Paenibacillus sp. MAEPY2]	GO:0044283	0.11903	small molecule biosynthetic process
KGP80192.1 hypothetical protein P364_0120505 [Paenibacillus sp. MAEPY2]	GO:0043603	0.11879	cellular amide metabolic process
KGP80192.1 hypothetical protein P364_0120505 [Paenibacillus sp. MAEPY2]	GO:0006518	0.11311	peptide metabolic process
KGP80192.1 hypothetical protein P364_0120505 [Paenibacillus sp. MAEPY2]	GO:0071702	0.11291	organic substance transport
KGP80192.1 hypothetical protein P364_0120505 [Paenibacillus sp. MAEPY2]	GO:0023052	0.11217	signaling
KGP80192.1 hypothetical protein P364_0120505 [Paenibacillus sp. MAEPY2]	GO:1901575	0.11064	organic substance catabolic process
KGP80192.1 hypothetical protein P364_0120505 [Paenibacillus sp. MAEPY2]	GO:0043604	0.10963	amide biosynthetic process
KGP80192.1 hypothetical protein P364_0120505 [Paenibacillus sp. MAEPY2]	GO:0043043	0.10897	peptide biosynthetic process
KGP80192.1 hypothetical protein P364_0120505 [Paenibacillus sp. MAEPY2]	GO:0006412	0.10865	translation
KGP80192.1 hypothetical protein P364_0120505 [Paenibacillus sp. MAEPY2]	GO:0048518	0.10726	positive regulation of biological process
KGP80192.1 hypothetical protein P364_0120505 [Paenibacillus sp. MAEPY2]	GO:0007165	0.10655	signal transduction
KGP80192.1 hypothetical protein P364_0120505 [Paenibacillus sp. MAEPY2]	GO:0065009	0.10624	regulation of molecular function
KGP80192.1 hypothetical protein P364_0120505 [Paenibacillus sp. MAEPY2]	GO:0033036	0.1049	macromolecule localization
KGP80192.1 hypothetical protein P364_0120505 [Paenibacillus sp. MAEPY2]	GO:0042221	0.10486	response to chemical
KGP80192.1 hypothetical protein P364_0120505 [Paenibacillus sp. MAEPY2]	GO:0071705	0.10368	nitrogen compound transport
KGP80192.1 hypothetical protein P364_0120505 [Paenibacillus sp. MAEPY2]	GO:0048522	0.10288	positive regulation of cellular process
KGP80192.1 hypothetical protein P364_0120505 [Paenibacillus sp. MAEPY2]	GO:0032502	0.10211	developmental process
KGP80192.1 hypothetical protein P364_0120505 [Paenibacillus sp. MAEPY2]	GO:0006259	0.102	DNA metabolic process
KGP80192.1 hypothetical protein P364_0120505 [Paenibacillus sp. MAEPY2]	GO:0065003	0.10186	protein-containing complex assembly
KGP80192.1 hypothetical protein P364_0120505 [Paenibacillus sp. MAEPY2]	GO:0033554	0.10158	cellular response to stress
KGP80192.1 hypothetical protein P364_0120505 [Paenibacillus sp. MAEPY2]	GO:0031324	0.1011	negative regulation of cellular metabolic process
KGP80192.1 hypothetical protein P364_0120505 [Paenibacillus sp. MAEPY2]	GO:0050790	0.10002	regulation of catalytic activity
KGP80192.1 hypothetical protein P364_0120505 [Paenibacillus sp. MAEPY2]	GO:0005634	0.17087	nucleus
KGP80192.1 hypothetical protein P364_0120505 [Paenibacillus sp. MAEPY2]	GO:0031224	0.16656	intrinsic component of membrane
KGP80192.1 hypothetical protein P364_0120505 [Paenibacillus sp. MAEPY2]	GO:0016021	0.16327	integral component of membrane
KGP80192.1 hypothetical protein P364_0120505 [Paenibacillus sp. MAEPY2]	GO:0071944	0.16039	cell periphery
KGP80192.1 hypothetical protein P364_0120505 [Paenibacillus sp. MAEPY2]	GO:0043228	0.14379	non-membrane-bounded organelle
KGP80192.1 hypothetical protein P364_0120505 [Paenibacillus sp. MAEPY2]	GO:0043232	0.13863	intracellular non-membrane-bounded organelle
KGP80192.1 hypothetical protein P364_0120505 [Paenibacillus sp. MAEPY2]	GO:0005886	0.13839	plasma membrane
KGP80192.1 hypothetical protein P364_0120505 [Paenibacillus sp. MAEPY2]	3.1.11.-	0.22343	3.1.11.-
KGP80192.1 hypothetical protein P364_0120505 [Paenibacillus sp. MAEPY2]	2.7.7.-	0.21894	2.7.7.-
KGP80192.1 hypothetical protein P364_0120505 [Paenibacillus sp. MAEPY2]	2.7.7.6	0.17522	2.7.7.6
KGP80192.1 hypothetical protein P364_0120505 [Paenibacillus sp. MAEPY2]	2.3.2.27	0.16062	2.3.2.27
KGP80192.1 hypothetical protein P364_0120505 [Paenibacillus sp. MAEPY2]	3.6.1.-	0.1526	3.6.1.-
KGP80192.1 hypothetical protein P364_0120505 [Paenibacillus sp. MAEPY2]	7.1.1.-	0.14736	7.1.1.-
KGP80192.1 hypothetical protein P364_0120505 [Paenibacillus sp. MAEPY2]	2.3.1.-	0.14053	2.3.1.-
KGP80192.1 hypothetical protein P364_0120505 [Paenibacillus sp. MAEPY2]	3.1.1.-	0.11962	3.1.1.-
KGP80192.1 hypothetical protein P364_0120505 [Paenibacillus sp. MAEPY2]	2.1.1.-	0.10717	2.1.1.-
KGP80192.1 hypothetical protein P364_0120505 [Paenibacillus sp. MAEPY2]	GO:0003677	0.13672	DNA binding
KGP80192.1 hypothetical protein P364_0120505 [Paenibacillus sp. MAEPY2]	GO:0140110	0.10901	transcription regulator activity
KGP80211.1 phosphohydrolase [Paenibacillus sp. MAEPY2]	GO:0044283	0.29012	small molecule biosynthetic process
KGP80211.1 phosphohydrolase [Paenibacillus sp. MAEPY2]	2.7.7.-	0.24864	2.7.7.-
KGP80211.1 phosphohydrolase [Paenibacillus sp. MAEPY2]	GO:0016818	0.10119	hydrolase activity, acting on acid anhydrides, in phosphorus-containing anhydrides
KGP80212.1 methyltransferase type 12 [Paenibacillus sp. MAEPY2]	GO:0032259	0.54157	methylation
KGP80212.1 methyltransferase type 12 [Paenibacillus sp. MAEPY2]	GO:0043412	0.45109	macromolecule modification
KGP80212.1 methyltransferase type 12 [Paenibacillus sp. MAEPY2]	GO:0016070	0.38374	RNA metabolic process
KGP80212.1 methyltransferase type 12 [Paenibacillus sp. MAEPY2]	GO:0043414	0.32902	macromolecule methylation
KGP80212.1 methyltransferase type 12 [Paenibacillus sp. MAEPY2]	GO:0006396	0.27501	RNA processing
KGP80212.1 methyltransferase type 12 [Paenibacillus sp. MAEPY2]	GO:0044085	0.25849	cellular component biogenesis
KGP80212.1 methyltransferase type 12 [Paenibacillus sp. MAEPY2]	GO:0034660	0.24244	ncRNA metabolic process
KGP80212.1 methyltransferase type 12 [Paenibacillus sp. MAEPY2]	GO:0034470	0.22777	ncRNA processing
KGP80212.1 methyltransferase type 12 [Paenibacillus sp. MAEPY2]	GO:0009451	0.21308	RNA modification
KGP80212.1 methyltransferase type 12 [Paenibacillus sp. MAEPY2]	GO:0001510	0.18678	RNA methylation
KGP80212.1 methyltransferase type 12 [Paenibacillus sp. MAEPY2]	GO:0022613	0.14445	ribonucleoprotein complex biogenesis
KGP80212.1 methyltransferase type 12 [Paenibacillus sp. MAEPY2]	GO:0042254	0.12882	ribosome biogenesis
KGP80212.1 methyltransferase type 12 [Paenibacillus sp. MAEPY2]	GO:0016072	0.122	rRNA metabolic process
KGP80212.1 methyltransferase type 12 [Paenibacillus sp. MAEPY2]	GO:0006364	0.1203	rRNA processing
KGP80212.1 methyltransferase type 12 [Paenibacillus sp. MAEPY2]	GO:0036211	0.11398	protein modification process
KGP80212.1 methyltransferase type 12 [Paenibacillus sp. MAEPY2]	GO:0006464	0.1139	cellular protein modification process
KGP80212.1 methyltransferase type 12 [Paenibacillus sp. MAEPY2]	2.1.1.-	0.89957	2.1.1.-
KGP80212.1 methyltransferase type 12 [Paenibacillus sp. MAEPY2]	GO:0008168	0.94272	methyltransferase activity
KGP80212.1 methyltransferase type 12 [Paenibacillus sp. MAEPY2]	GO:0016741	0.91959	transferase activity, transferring one-carbon groups
KGP80212.1 methyltransferase type 12 [Paenibacillus sp. MAEPY2]	GO:0008757	0.5141	S-adenosylmethionine-dependent methyltransferase activity
KGP80212.1 methyltransferase type 12 [Paenibacillus sp. MAEPY2]	GO:0140098	0.26973	catalytic activity, acting on RNA
KGP80212.1 methyltransferase type 12 [Paenibacillus sp. MAEPY2]	GO:0003723	0.19389	RNA binding
KGP80212.1 methyltransferase type 12 [Paenibacillus sp. MAEPY2]	GO:0008170	0.17632	N-methyltransferase activity
KGP80212.1 methyltransferase type 12 [Paenibacillus sp. MAEPY2]	GO:0140096	0.15587	catalytic activity, acting on a protein
KGP80212.1 methyltransferase type 12 [Paenibacillus sp. MAEPY2]	GO:0008173	0.14723	RNA methyltransferase activity
KGP80220.1 hypothetical protein P364_0120685 [Paenibacillus sp. MAEPY2]	GO:0016070	0.19964	RNA metabolic process
KGP80220.1 hypothetical protein P364_0120685 [Paenibacillus sp. MAEPY2]	GO:0006796	0.15476	phosphate-containing compound metabolic process
KGP80220.1 hypothetical protein P364_0120685 [Paenibacillus sp. MAEPY2]	GO:0043412	0.15395	macromolecule modification
KGP80220.1 hypothetical protein P364_0120685 [Paenibacillus sp. MAEPY2]	GO:0006793	0.15041	phosphorus metabolic process
KGP80220.1 hypothetical protein P364_0120685 [Paenibacillus sp. MAEPY2]	GO:0009056	0.1488	catabolic process
KGP80220.1 hypothetical protein P364_0120685 [Paenibacillus sp. MAEPY2]	GO:0006082	0.14786	organic acid metabolic process
KGP80220.1 hypothetical protein P364_0120685 [Paenibacillus sp. MAEPY2]	GO:0043436	0.1462	oxoacid metabolic process
KGP80220.1 hypothetical protein P364_0120685 [Paenibacillus sp. MAEPY2]	GO:0019752	0.14536	carboxylic acid metabolic process
KGP80220.1 hypothetical protein P364_0120685 [Paenibacillus sp. MAEPY2]	GO:0016043	0.13572	cellular component organization
KGP80220.1 hypothetical protein P364_0120685 [Paenibacillus sp. MAEPY2]	GO:0019222	0.13421	regulation of metabolic process
KGP80220.1 hypothetical protein P364_0120685 [Paenibacillus sp. MAEPY2]	GO:1901575	0.13272	organic substance catabolic process
KGP80220.1 hypothetical protein P364_0120685 [Paenibacillus sp. MAEPY2]	GO:0031323	0.12749	regulation of cellular metabolic process
KGP80220.1 hypothetical protein P364_0120685 [Paenibacillus sp. MAEPY2]	GO:0060255	0.12641	regulation of macromolecule metabolic process
KGP80220.1 hypothetical protein P364_0120685 [Paenibacillus sp. MAEPY2]	GO:0044085	0.12554	cellular component biogenesis
KGP80220.1 hypothetical protein P364_0120685 [Paenibacillus sp. MAEPY2]	GO:0080090	0.12405	regulation of primary metabolic process
KGP80220.1 hypothetical protein P364_0120685 [Paenibacillus sp. MAEPY2]	GO:0036211	0.12264	protein modification process
KGP80220.1 hypothetical protein P364_0120685 [Paenibacillus sp. MAEPY2]	GO:0006464	0.12255	cellular protein modification process
KGP80220.1 hypothetical protein P364_0120685 [Paenibacillus sp. MAEPY2]	GO:0044283	0.12219	small molecule biosynthetic process
KGP80220.1 hypothetical protein P364_0120685 [Paenibacillus sp. MAEPY2]	GO:0051716	0.1218	cellular response to stimulus
KGP80220.1 hypothetical protein P364_0120685 [Paenibacillus sp. MAEPY2]	GO:0051171	0.12128	regulation of nitrogen compound metabolic process
KGP80220.1 hypothetical protein P364_0120685 [Paenibacillus sp. MAEPY2]	GO:0043603	0.12055	cellular amide metabolic process
KGP80220.1 hypothetical protein P364_0120685 [Paenibacillus sp. MAEPY2]	GO:0044248	0.11953	cellular catabolic process
KGP80220.1 hypothetical protein P364_0120685 [Paenibacillus sp. MAEPY2]	GO:0051234	0.11598	establishment of localization
KGP80220.1 hypothetical protein P364_0120685 [Paenibacillus sp. MAEPY2]	GO:0006518	0.11527	peptide metabolic process
KGP80220.1 hypothetical protein P364_0120685 [Paenibacillus sp. MAEPY2]	GO:0006810	0.11334	transport
KGP80220.1 hypothetical protein P364_0120685 [Paenibacillus sp. MAEPY2]	GO:0034654	0.10765	nucleobase-containing compound biosynthetic process
KGP80220.1 hypothetical protein P364_0120685 [Paenibacillus sp. MAEPY2]	GO:0043043	0.10645	peptide biosynthetic process
KGP80220.1 hypothetical protein P364_0120685 [Paenibacillus sp. MAEPY2]	GO:0006520	0.1062	cellular amino acid metabolic process
KGP80220.1 hypothetical protein P364_0120685 [Paenibacillus sp. MAEPY2]	GO:0043604	0.10575	amide biosynthetic process
KGP80220.1 hypothetical protein P364_0120685 [Paenibacillus sp. MAEPY2]	GO:0006412	0.10525	translation
KGP80220.1 hypothetical protein P364_0120685 [Paenibacillus sp. MAEPY2]	GO:0010468	0.10342	regulation of gene expression
KGP80220.1 hypothetical protein P364_0120685 [Paenibacillus sp. MAEPY2]	GO:0034660	0.10324	ncRNA metabolic process
KGP80220.1 hypothetical protein P364_0120685 [Paenibacillus sp. MAEPY2]	GO:0019637	0.10303	organophosphate metabolic process
KGP80220.1 hypothetical protein P364_0120685 [Paenibacillus sp. MAEPY2]	GO:0005634	0.15637	nucleus
KGP80220.1 hypothetical protein P364_0120685 [Paenibacillus sp. MAEPY2]	GO:0071944	0.13016	cell periphery
KGP80220.1 hypothetical protein P364_0120685 [Paenibacillus sp. MAEPY2]	GO:0031224	0.12163	intrinsic component of membrane
KGP80220.1 hypothetical protein P364_0120685 [Paenibacillus sp. MAEPY2]	GO:0016021	0.11759	integral component of membrane
KGP80220.1 hypothetical protein P364_0120685 [Paenibacillus sp. MAEPY2]	GO:0005886	0.10839	plasma membrane
KGP80220.1 hypothetical protein P364_0120685 [Paenibacillus sp. MAEPY2]	2.1.1.-	0.11976	2.1.1.-
KGP80220.1 hypothetical protein P364_0120685 [Paenibacillus sp. MAEPY2]	GO:0003677	0.12777	DNA binding
KGP80220.1 hypothetical protein P364_0120685 [Paenibacillus sp. MAEPY2]	GO:0003723	0.10669	RNA binding
KGP80220.1 hypothetical protein P364_0120685 [Paenibacillus sp. MAEPY2]	GO:0140096	0.1053	catalytic activity, acting on a protein
KGP80220.1 hypothetical protein P364_0120685 [Paenibacillus sp. MAEPY2]	GO:0016788	0.10091	hydrolase activity, acting on ester bonds
KGP80276.1 hypothetical protein P364_0119615 [Paenibacillus sp. MAEPY2]	GO:0016070	0.2076	RNA metabolic process
KGP80276.1 hypothetical protein P364_0119615 [Paenibacillus sp. MAEPY2]	GO:0031323	0.18764	regulation of cellular metabolic process
KGP80276.1 hypothetical protein P364_0119615 [Paenibacillus sp. MAEPY2]	GO:0019222	0.18565	regulation of metabolic process
KGP80276.1 hypothetical protein P364_0119615 [Paenibacillus sp. MAEPY2]	GO:0080090	0.18065	regulation of primary metabolic process
KGP80276.1 hypothetical protein P364_0119615 [Paenibacillus sp. MAEPY2]	GO:0051171	0.17639	regulation of nitrogen compound metabolic process
KGP80276.1 hypothetical protein P364_0119615 [Paenibacillus sp. MAEPY2]	GO:0060255	0.17631	regulation of macromolecule metabolic process
KGP80276.1 hypothetical protein P364_0119615 [Paenibacillus sp. MAEPY2]	GO:0006351	0.16216	transcription, DNA-templated
KGP80276.1 hypothetical protein P364_0119615 [Paenibacillus sp. MAEPY2]	GO:0097659	0.16177	nucleic acid-templated transcription
KGP80276.1 hypothetical protein P364_0119615 [Paenibacillus sp. MAEPY2]	GO:0009889	0.16111	regulation of biosynthetic process
KGP80276.1 hypothetical protein P364_0119615 [Paenibacillus sp. MAEPY2]	GO:0031326	0.16054	regulation of cellular biosynthetic process
KGP80276.1 hypothetical protein P364_0119615 [Paenibacillus sp. MAEPY2]	GO:0032774	0.16005	RNA biosynthetic process
KGP80276.1 hypothetical protein P364_0119615 [Paenibacillus sp. MAEPY2]	GO:0019219	0.15794	regulation of nucleobase-containing compound metabolic process
KGP80276.1 hypothetical protein P364_0119615 [Paenibacillus sp. MAEPY2]	GO:0051252	0.15768	regulation of RNA metabolic process
KGP80276.1 hypothetical protein P364_0119615 [Paenibacillus sp. MAEPY2]	GO:0010556	0.15676	regulation of macromolecule biosynthetic process
KGP80276.1 hypothetical protein P364_0119615 [Paenibacillus sp. MAEPY2]	GO:2000112	0.15538	regulation of cellular macromolecule biosynthetic process
KGP80276.1 hypothetical protein P364_0119615 [Paenibacillus sp. MAEPY2]	GO:0043603	0.15455	cellular amide metabolic process
KGP80276.1 hypothetical protein P364_0119615 [Paenibacillus sp. MAEPY2]	GO:2001141	0.14983	regulation of RNA biosynthetic process
KGP80276.1 hypothetical protein P364_0119615 [Paenibacillus sp. MAEPY2]	GO:1903506	0.14976	regulation of nucleic acid-templated transcription
KGP80276.1 hypothetical protein P364_0119615 [Paenibacillus sp. MAEPY2]	GO:0010468	0.14926	regulation of gene expression
KGP80276.1 hypothetical protein P364_0119615 [Paenibacillus sp. MAEPY2]	GO:0006355	0.14887	regulation of transcription, DNA-templated
KGP80276.1 hypothetical protein P364_0119615 [Paenibacillus sp. MAEPY2]	GO:0006518	0.1484	peptide metabolic process
KGP80276.1 hypothetical protein P364_0119615 [Paenibacillus sp. MAEPY2]	GO:0006412	0.14731	translation
KGP80276.1 hypothetical protein P364_0119615 [Paenibacillus sp. MAEPY2]	GO:0034654	0.14677	nucleobase-containing compound biosynthetic process
KGP80276.1 hypothetical protein P364_0119615 [Paenibacillus sp. MAEPY2]	GO:0043043	0.14641	peptide biosynthetic process
KGP80276.1 hypothetical protein P364_0119615 [Paenibacillus sp. MAEPY2]	GO:0051234	0.14534	establishment of localization
KGP80276.1 hypothetical protein P364_0119615 [Paenibacillus sp. MAEPY2]	GO:0043604	0.14501	amide biosynthetic process
KGP80276.1 hypothetical protein P364_0119615 [Paenibacillus sp. MAEPY2]	GO:0006810	0.1426	transport
KGP80276.1 hypothetical protein P364_0119615 [Paenibacillus sp. MAEPY2]	GO:0016043	0.12549	cellular component organization
KGP80276.1 hypothetical protein P364_0119615 [Paenibacillus sp. MAEPY2]	GO:0006811	0.1163	ion transport
KGP80276.1 hypothetical protein P364_0119615 [Paenibacillus sp. MAEPY2]	GO:0051716	0.11148	cellular response to stimulus
KGP80276.1 hypothetical protein P364_0119615 [Paenibacillus sp. MAEPY2]	GO:0044085	0.10811	cellular component biogenesis
KGP80276.1 hypothetical protein P364_0119615 [Paenibacillus sp. MAEPY2]	GO:0006796	0.10071	phosphate-containing compound metabolic process
KGP80276.1 hypothetical protein P364_0119615 [Paenibacillus sp. MAEPY2]	GO:0043412	0.10042	macromolecule modification
KGP80276.1 hypothetical protein P364_0119615 [Paenibacillus sp. MAEPY2]	GO:0043228	0.21483	non-membrane-bounded organelle
KGP80276.1 hypothetical protein P364_0119615 [Paenibacillus sp. MAEPY2]	GO:0043232	0.2106	intracellular non-membrane-bounded organelle
KGP80276.1 hypothetical protein P364_0119615 [Paenibacillus sp. MAEPY2]	GO:0005840	0.14761	ribosome
KGP80276.1 hypothetical protein P364_0119615 [Paenibacillus sp. MAEPY2]	GO:0005634	0.12757	nucleus
KGP80276.1 hypothetical protein P364_0119615 [Paenibacillus sp. MAEPY2]	GO:0031224	0.11381	intrinsic component of membrane
KGP80276.1 hypothetical protein P364_0119615 [Paenibacillus sp. MAEPY2]	GO:0016021	0.11349	integral component of membrane
KGP80276.1 hypothetical protein P364_0119615 [Paenibacillus sp. MAEPY2]	2.7.7.-	0.1443	2.7.7.-
KGP80276.1 hypothetical protein P364_0119615 [Paenibacillus sp. MAEPY2]	4.6.1.-	0.11728	4.6.1.-
KGP80276.1 hypothetical protein P364_0119615 [Paenibacillus sp. MAEPY2]	3.1.26.-	0.10926	3.1.26.-
KGP80276.1 hypothetical protein P364_0119615 [Paenibacillus sp. MAEPY2]	3.6.1.-	0.10178	3.6.1.-
KGP80276.1 hypothetical protein P364_0119615 [Paenibacillus sp. MAEPY2]	GO:0005198	0.19854	structural molecule activity
KGP80276.1 hypothetical protein P364_0119615 [Paenibacillus sp. MAEPY2]	GO:0003735	0.18397	structural constituent of ribosome
KGP80276.1 hypothetical protein P364_0119615 [Paenibacillus sp. MAEPY2]	GO:0003677	0.12161	DNA binding
KGP80276.1 hypothetical protein P364_0119615 [Paenibacillus sp. MAEPY2]	GO:0003723	0.11104	RNA binding
KGP80277.1 hypothetical protein P364_0119625 [Paenibacillus sp. MAEPY2]	GO:0016043	0.21331	cellular component organization
KGP80277.1 hypothetical protein P364_0119625 [Paenibacillus sp. MAEPY2]	GO:0016070	0.20608	RNA metabolic process
KGP80277.1 hypothetical protein P364_0119625 [Paenibacillus sp. MAEPY2]	GO:0051716	0.20007	cellular response to stimulus
KGP80277.1 hypothetical protein P364_0119625 [Paenibacillus sp. MAEPY2]	GO:0019222	0.19725	regulation of metabolic process
KGP80277.1 hypothetical protein P364_0119625 [Paenibacillus sp. MAEPY2]	GO:0031323	0.19081	regulation of cellular metabolic process
KGP80277.1 hypothetical protein P364_0119625 [Paenibacillus sp. MAEPY2]	GO:0080090	0.18919	regulation of primary metabolic process
KGP80277.1 hypothetical protein P364_0119625 [Paenibacillus sp. MAEPY2]	GO:0060255	0.18467	regulation of macromolecule metabolic process
KGP80277.1 hypothetical protein P364_0119625 [Paenibacillus sp. MAEPY2]	GO:0051171	0.18452	regulation of nitrogen compound metabolic process
KGP80277.1 hypothetical protein P364_0119625 [Paenibacillus sp. MAEPY2]	GO:0023052	0.17828	signaling
KGP80277.1 hypothetical protein P364_0119625 [Paenibacillus sp. MAEPY2]	GO:0007154	0.17326	cell communication
KGP80277.1 hypothetical protein P364_0119625 [Paenibacillus sp. MAEPY2]	GO:0007165	0.1721	signal transduction
KGP80277.1 hypothetical protein P364_0119625 [Paenibacillus sp. MAEPY2]	GO:0043603	0.16842	cellular amide metabolic process
KGP80277.1 hypothetical protein P364_0119625 [Paenibacillus sp. MAEPY2]	GO:0051234	0.16541	establishment of localization
KGP80277.1 hypothetical protein P364_0119625 [Paenibacillus sp. MAEPY2]	GO:0043412	0.16206	macromolecule modification
KGP80277.1 hypothetical protein P364_0119625 [Paenibacillus sp. MAEPY2]	GO:0006810	0.16086	transport
KGP80277.1 hypothetical protein P364_0119625 [Paenibacillus sp. MAEPY2]	GO:0044085	0.15811	cellular component biogenesis
KGP80277.1 hypothetical protein P364_0119625 [Paenibacillus sp. MAEPY2]	GO:0048518	0.15671	positive regulation of biological process
KGP80277.1 hypothetical protein P364_0119625 [Paenibacillus sp. MAEPY2]	GO:0010468	0.15476	regulation of gene expression
KGP80277.1 hypothetical protein P364_0119625 [Paenibacillus sp. MAEPY2]	GO:0043604	0.15409	amide biosynthetic process
KGP80277.1 hypothetical protein P364_0119625 [Paenibacillus sp. MAEPY2]	GO:0009889	0.15082	regulation of biosynthetic process
KGP80277.1 hypothetical protein P364_0119625 [Paenibacillus sp. MAEPY2]	GO:0006518	0.1498	peptide metabolic process
KGP80277.1 hypothetical protein P364_0119625 [Paenibacillus sp. MAEPY2]	GO:0031326	0.14924	regulation of cellular biosynthetic process
KGP80277.1 hypothetical protein P364_0119625 [Paenibacillus sp. MAEPY2]	GO:0022607	0.14755	cellular component assembly
KGP80277.1 hypothetical protein P364_0119625 [Paenibacillus sp. MAEPY2]	GO:0048522	0.14666	positive regulation of cellular process
KGP80277.1 hypothetical protein P364_0119625 [Paenibacillus sp. MAEPY2]	GO:0010556	0.14516	regulation of macromolecule biosynthetic process
KGP80277.1 hypothetical protein P364_0119625 [Paenibacillus sp. MAEPY2]	GO:0006996	0.14386	organelle organization
KGP80277.1 hypothetical protein P364_0119625 [Paenibacillus sp. MAEPY2]	GO:2000112	0.14274	regulation of cellular macromolecule biosynthetic process
KGP80277.1 hypothetical protein P364_0119625 [Paenibacillus sp. MAEPY2]	GO:0043043	0.1425	peptide biosynthetic process
KGP80277.1 hypothetical protein P364_0119625 [Paenibacillus sp. MAEPY2]	GO:0032501	0.14133	multicellular organismal process
KGP80277.1 hypothetical protein P364_0119625 [Paenibacillus sp. MAEPY2]	GO:0048519	0.13961	negative regulation of biological process
KGP80277.1 hypothetical protein P364_0119625 [Paenibacillus sp. MAEPY2]	GO:0006412	0.13906	translation
KGP80277.1 hypothetical protein P364_0119625 [Paenibacillus sp. MAEPY2]	GO:0019219	0.13643	regulation of nucleobase-containing compound metabolic process
KGP80277.1 hypothetical protein P364_0119625 [Paenibacillus sp. MAEPY2]	GO:0036211	0.13591	protein modification process
KGP80277.1 hypothetical protein P364_0119625 [Paenibacillus sp. MAEPY2]	GO:0006464	0.13589	cellular protein modification process
KGP80277.1 hypothetical protein P364_0119625 [Paenibacillus sp. MAEPY2]	GO:0048523	0.1358	negative regulation of cellular process
KGP80277.1 hypothetical protein P364_0119625 [Paenibacillus sp. MAEPY2]	GO:0097659	0.135	nucleic acid-templated transcription
KGP80277.1 hypothetical protein P364_0119625 [Paenibacillus sp. MAEPY2]	GO:0006351	0.13422	transcription, DNA-templated
KGP80277.1 hypothetical protein P364_0119625 [Paenibacillus sp. MAEPY2]	GO:0051252	0.1337	regulation of RNA metabolic process
KGP80277.1 hypothetical protein P364_0119625 [Paenibacillus sp. MAEPY2]	GO:0006950	0.13281	response to stress
KGP80277.1 hypothetical protein P364_0119625 [Paenibacillus sp. MAEPY2]	GO:0006811	0.13268	ion transport
KGP80277.1 hypothetical protein P364_0119625 [Paenibacillus sp. MAEPY2]	GO:0032774	0.13238	RNA biosynthetic process
KGP80277.1 hypothetical protein P364_0119625 [Paenibacillus sp. MAEPY2]	GO:0032502	0.13073	developmental process
KGP80277.1 hypothetical protein P364_0119625 [Paenibacillus sp. MAEPY2]	GO:2001141	0.12461	regulation of RNA biosynthetic process
KGP80277.1 hypothetical protein P364_0119625 [Paenibacillus sp. MAEPY2]	GO:1903506	0.12378	regulation of nucleic acid-templated transcription
KGP80277.1 hypothetical protein P364_0119625 [Paenibacillus sp. MAEPY2]	GO:0048856	0.12367	anatomical structure development
KGP80277.1 hypothetical protein P364_0119625 [Paenibacillus sp. MAEPY2]	GO:0006355	0.12295	regulation of transcription, DNA-templated
KGP80277.1 hypothetical protein P364_0119625 [Paenibacillus sp. MAEPY2]	GO:0042221	0.12219	response to chemical
KGP80277.1 hypothetical protein P364_0119625 [Paenibacillus sp. MAEPY2]	GO:0006820	0.12106	anion transport
KGP80277.1 hypothetical protein P364_0119625 [Paenibacillus sp. MAEPY2]	GO:0033036	0.11743	macromolecule localization
KGP80277.1 hypothetical protein P364_0119625 [Paenibacillus sp. MAEPY2]	GO:0009893	0.11632	positive regulation of metabolic process
KGP80277.1 hypothetical protein P364_0119625 [Paenibacillus sp. MAEPY2]	GO:0065009	0.11456	regulation of molecular function
KGP80277.1 hypothetical protein P364_0119625 [Paenibacillus sp. MAEPY2]	GO:0051246	0.11335	regulation of protein metabolic process
KGP80277.1 hypothetical protein P364_0119625 [Paenibacillus sp. MAEPY2]	GO:0010604	0.11276	positive regulation of macromolecule metabolic process
KGP80277.1 hypothetical protein P364_0119625 [Paenibacillus sp. MAEPY2]	GO:0007275	0.11266	multicellular organism development
KGP80277.1 hypothetical protein P364_0119625 [Paenibacillus sp. MAEPY2]	GO:0032268	0.11079	regulation of cellular protein metabolic process
KGP80277.1 hypothetical protein P364_0119625 [Paenibacillus sp. MAEPY2]	GO:0071702	0.11021	organic substance transport
KGP80277.1 hypothetical protein P364_0119625 [Paenibacillus sp. MAEPY2]	GO:0044419	0.11017	biological process involved in interspecies interaction between organisms
KGP80277.1 hypothetical protein P364_0119625 [Paenibacillus sp. MAEPY2]	GO:0034654	0.10941	nucleobase-containing compound biosynthetic process
KGP80277.1 hypothetical protein P364_0119625 [Paenibacillus sp. MAEPY2]	GO:0048583	0.10713	regulation of response to stimulus
KGP80277.1 hypothetical protein P364_0119625 [Paenibacillus sp. MAEPY2]	GO:0065008	0.10609	regulation of biological quality
KGP80277.1 hypothetical protein P364_0119625 [Paenibacillus sp. MAEPY2]	GO:0008104	0.10494	protein localization
KGP80277.1 hypothetical protein P364_0119625 [Paenibacillus sp. MAEPY2]	GO:0031325	0.10473	positive regulation of cellular metabolic process
KGP80277.1 hypothetical protein P364_0119625 [Paenibacillus sp. MAEPY2]	GO:0006396	0.10457	RNA processing
KGP80277.1 hypothetical protein P364_0119625 [Paenibacillus sp. MAEPY2]	GO:0051173	0.10421	positive regulation of nitrogen compound metabolic process
KGP80277.1 hypothetical protein P364_0119625 [Paenibacillus sp. MAEPY2]	GO:0051641	0.10306	cellular localization
KGP80277.1 hypothetical protein P364_0119625 [Paenibacillus sp. MAEPY2]	GO:0050790	0.10141	regulation of catalytic activity
KGP80277.1 hypothetical protein P364_0119625 [Paenibacillus sp. MAEPY2]	GO:0043232	0.26075	intracellular non-membrane-bounded organelle
KGP80277.1 hypothetical protein P364_0119625 [Paenibacillus sp. MAEPY2]	GO:0005634	0.20057	nucleus
KGP80277.1 hypothetical protein P364_0119625 [Paenibacillus sp. MAEPY2]	GO:0031224	0.16278	intrinsic component of membrane
KGP80277.1 hypothetical protein P364_0119625 [Paenibacillus sp. MAEPY2]	GO:0016021	0.16148	integral component of membrane
KGP80277.1 hypothetical protein P364_0119625 [Paenibacillus sp. MAEPY2]	GO:0071944	0.15206	cell periphery
KGP80277.1 hypothetical protein P364_0119625 [Paenibacillus sp. MAEPY2]	GO:0005886	0.13673	plasma membrane
KGP80277.1 hypothetical protein P364_0119625 [Paenibacillus sp. MAEPY2]	2.1.1.-	0.1536	2.1.1.-
KGP80277.1 hypothetical protein P364_0119625 [Paenibacillus sp. MAEPY2]	7.1.1.-	0.12093	7.1.1.-
KGP80277.1 hypothetical protein P364_0119625 [Paenibacillus sp. MAEPY2]	3.1.26.5	0.11314	3.1.26.5
KGP80277.1 hypothetical protein P364_0119625 [Paenibacillus sp. MAEPY2]	GO:0003677	0.193	DNA binding
KGP80277.1 hypothetical protein P364_0119625 [Paenibacillus sp. MAEPY2]	GO:0003723	0.16295	RNA binding
KGP80277.1 hypothetical protein P364_0119625 [Paenibacillus sp. MAEPY2]	GO:0140110	0.12912	transcription regulator activity
KGP80277.1 hypothetical protein P364_0119625 [Paenibacillus sp. MAEPY2]	GO:0003700	0.10947	DNA-binding transcription factor activity
KGP80277.1 hypothetical protein P364_0119625 [Paenibacillus sp. MAEPY2]	GO:0005198	0.10101	structural molecule activity
KGP80278.1 alpha/beta hydrolase [Paenibacillus sp. MAEPY2]	GO:0051716	0.25959	cellular response to stimulus
KGP80278.1 alpha/beta hydrolase [Paenibacillus sp. MAEPY2]	GO:0006950	0.22407	response to stress
KGP80278.1 alpha/beta hydrolase [Paenibacillus sp. MAEPY2]	GO:0009056	0.17691	catabolic process
KGP80278.1 alpha/beta hydrolase [Paenibacillus sp. MAEPY2]	GO:0006796	0.15948	phosphate-containing compound metabolic process
KGP80278.1 alpha/beta hydrolase [Paenibacillus sp. MAEPY2]	GO:0006793	0.15614	phosphorus metabolic process
KGP80278.1 alpha/beta hydrolase [Paenibacillus sp. MAEPY2]	GO:0044248	0.15141	cellular catabolic process
KGP80278.1 alpha/beta hydrolase [Paenibacillus sp. MAEPY2]	GO:0033554	0.14491	cellular response to stress
KGP80278.1 alpha/beta hydrolase [Paenibacillus sp. MAEPY2]	GO:1901575	0.13296	organic substance catabolic process
KGP80278.1 alpha/beta hydrolase [Paenibacillus sp. MAEPY2]	GO:0006259	0.11518	DNA metabolic process
KGP80278.1 alpha/beta hydrolase [Paenibacillus sp. MAEPY2]	GO:0034654	0.11357	nucleobase-containing compound biosynthetic process
KGP80278.1 alpha/beta hydrolase [Paenibacillus sp. MAEPY2]	GO:0016043	0.10472	cellular component organization
KGP80278.1 alpha/beta hydrolase [Paenibacillus sp. MAEPY2]	GO:0016070	0.10356	RNA metabolic process
KGP80278.1 alpha/beta hydrolase [Paenibacillus sp. MAEPY2]	GO:0044283	0.10085	small molecule biosynthetic process
KGP80278.1 alpha/beta hydrolase [Paenibacillus sp. MAEPY2]	GO:0071944	0.10684	cell periphery
KGP80278.1 alpha/beta hydrolase [Paenibacillus sp. MAEPY2]	GO:0097367	0.22964	carbohydrate derivative binding
KGP80278.1 alpha/beta hydrolase [Paenibacillus sp. MAEPY2]	GO:0032553	0.20563	ribonucleotide binding
KGP80278.1 alpha/beta hydrolase [Paenibacillus sp. MAEPY2]	GO:0032555	0.18829	purine ribonucleotide binding
KGP80278.1 alpha/beta hydrolase [Paenibacillus sp. MAEPY2]	GO:0017076	0.18662	purine nucleotide binding
KGP80278.1 alpha/beta hydrolase [Paenibacillus sp. MAEPY2]	GO:0035639	0.18258	purine ribonucleoside triphosphate binding
KGP80278.1 alpha/beta hydrolase [Paenibacillus sp. MAEPY2]	GO:0032559	0.16533	adenyl ribonucleotide binding
KGP80278.1 alpha/beta hydrolase [Paenibacillus sp. MAEPY2]	GO:0030554	0.16447	adenyl nucleotide binding
KGP80278.1 alpha/beta hydrolase [Paenibacillus sp. MAEPY2]	GO:0005524	0.16131	ATP binding
KGP80279.1 AraC family transcriptional regulator [Paenibacillus sp. MAEPY2]	GO:0016070	0.18695	RNA metabolic process
KGP80279.1 AraC family transcriptional regulator [Paenibacillus sp. MAEPY2]	GO:0019222	0.16501	regulation of metabolic process
KGP80279.1 AraC family transcriptional regulator [Paenibacillus sp. MAEPY2]	GO:0009056	0.16043	catabolic process
KGP80279.1 AraC family transcriptional regulator [Paenibacillus sp. MAEPY2]	GO:0034654	0.15297	nucleobase-containing compound biosynthetic process
KGP80279.1 AraC family transcriptional regulator [Paenibacillus sp. MAEPY2]	GO:0060255	0.15266	regulation of macromolecule metabolic process
KGP80279.1 AraC family transcriptional regulator [Paenibacillus sp. MAEPY2]	GO:0044248	0.1394	cellular catabolic process
KGP80279.1 AraC family transcriptional regulator [Paenibacillus sp. MAEPY2]	GO:1901575	0.13934	organic substance catabolic process
KGP80279.1 AraC family transcriptional regulator [Paenibacillus sp. MAEPY2]	GO:0051716	0.13857	cellular response to stimulus
KGP80279.1 AraC family transcriptional regulator [Paenibacillus sp. MAEPY2]	GO:0031323	0.13221	regulation of cellular metabolic process
KGP80279.1 AraC family transcriptional regulator [Paenibacillus sp. MAEPY2]	GO:0044085	0.13115	cellular component biogenesis
KGP80279.1 AraC family transcriptional regulator [Paenibacillus sp. MAEPY2]	GO:0080090	0.13093	regulation of primary metabolic process
KGP80279.1 AraC family transcriptional regulator [Paenibacillus sp. MAEPY2]	GO:0006796	0.13052	phosphate-containing compound metabolic process
KGP80279.1 AraC family transcriptional regulator [Paenibacillus sp. MAEPY2]	GO:0010468	0.13039	regulation of gene expression
KGP80279.1 AraC family transcriptional regulator [Paenibacillus sp. MAEPY2]	GO:0048519	0.13002	negative regulation of biological process
KGP80279.1 AraC family transcriptional regulator [Paenibacillus sp. MAEPY2]	GO:0006793	0.12836	phosphorus metabolic process
KGP80279.1 AraC family transcriptional regulator [Paenibacillus sp. MAEPY2]	GO:0051171	0.12763	regulation of nitrogen compound metabolic process
KGP80279.1 AraC family transcriptional regulator [Paenibacillus sp. MAEPY2]	GO:0043412	0.12021	macromolecule modification
KGP80279.1 AraC family transcriptional regulator [Paenibacillus sp. MAEPY2]	GO:0032502	0.12003	developmental process
KGP80279.1 AraC family transcriptional regulator [Paenibacillus sp. MAEPY2]	GO:0006996	0.11809	organelle organization
KGP80279.1 AraC family transcriptional regulator [Paenibacillus sp. MAEPY2]	GO:0051234	0.11722	establishment of localization
KGP80279.1 AraC family transcriptional regulator [Paenibacillus sp. MAEPY2]	GO:0006810	0.11363	transport
KGP80279.1 AraC family transcriptional regulator [Paenibacillus sp. MAEPY2]	GO:0048856	0.11336	anatomical structure development
KGP80279.1 AraC family transcriptional regulator [Paenibacillus sp. MAEPY2]	GO:0022607	0.11273	cellular component assembly
KGP80279.1 AraC family transcriptional regulator [Paenibacillus sp. MAEPY2]	GO:0032501	0.11186	multicellular organismal process
KGP80279.1 AraC family transcriptional regulator [Paenibacillus sp. MAEPY2]	GO:0006950	0.106	response to stress
KGP80279.1 AraC family transcriptional regulator [Paenibacillus sp. MAEPY2]	GO:0036211	0.10524	protein modification process
KGP80279.1 AraC family transcriptional regulator [Paenibacillus sp. MAEPY2]	GO:0006464	0.10522	cellular protein modification process
KGP80279.1 AraC family transcriptional regulator [Paenibacillus sp. MAEPY2]	GO:0023052	0.10391	signaling
KGP80280.1 alpha/beta hydrolase family protein [Paenibacillus sp. MAEPY2]	GO:1901135	0.15523	carbohydrate derivative metabolic process
KGP80280.1 alpha/beta hydrolase family protein [Paenibacillus sp. MAEPY2]	GO:1901137	0.13808	carbohydrate derivative biosynthetic process
KGP80280.1 alpha/beta hydrolase family protein [Paenibacillus sp. MAEPY2]	GO:0006793	0.13287	phosphorus metabolic process
KGP80280.1 alpha/beta hydrolase family protein [Paenibacillus sp. MAEPY2]	GO:0044085	0.13152	cellular component biogenesis
KGP80280.1 alpha/beta hydrolase family protein [Paenibacillus sp. MAEPY2]	GO:0006796	0.12757	phosphate-containing compound metabolic process
KGP80280.1 alpha/beta hydrolase family protein [Paenibacillus sp. MAEPY2]	GO:0016043	0.12225	cellular component organization
KGP80280.1 alpha/beta hydrolase family protein [Paenibacillus sp. MAEPY2]	GO:0032259	0.1164	methylation
KGP80280.1 alpha/beta hydrolase family protein [Paenibacillus sp. MAEPY2]	GO:0005975	0.11522	carbohydrate metabolic process
KGP80280.1 alpha/beta hydrolase family protein [Paenibacillus sp. MAEPY2]	GO:0016070	0.10198	RNA metabolic process
KGP80283.1 lipase [Paenibacillus sp. MAEPY2]	GO:0009056	0.53564	catabolic process
KGP80283.1 lipase [Paenibacillus sp. MAEPY2]	GO:0044248	0.43907	cellular catabolic process
KGP80283.1 lipase [Paenibacillus sp. MAEPY2]	GO:1901575	0.41648	organic substance catabolic process
KGP80283.1 lipase [Paenibacillus sp. MAEPY2]	GO:0019439	0.30379	aromatic compound catabolic process
KGP80283.1 lipase [Paenibacillus sp. MAEPY2]	GO:0016054	0.27671	organic acid catabolic process
KGP80283.1 lipase [Paenibacillus sp. MAEPY2]	GO:1901361	0.27307	organic cyclic compound catabolic process
KGP80283.1 lipase [Paenibacillus sp. MAEPY2]	GO:0006082	0.2716	organic acid metabolic process
KGP80283.1 lipase [Paenibacillus sp. MAEPY2]	GO:0019752	0.26944	carboxylic acid metabolic process
KGP80283.1 lipase [Paenibacillus sp. MAEPY2]	GO:0046395	0.26605	carboxylic acid catabolic process
KGP80283.1 lipase [Paenibacillus sp. MAEPY2]	GO:0043436	0.25511	oxoacid metabolic process
KGP80283.1 lipase [Paenibacillus sp. MAEPY2]	GO:0044282	0.25242	small molecule catabolic process
KGP80283.1 lipase [Paenibacillus sp. MAEPY2]	GO:0006520	0.22209	cellular amino acid metabolic process
KGP80283.1 lipase [Paenibacillus sp. MAEPY2]	GO:1901565	0.21072	organonitrogen compound catabolic process
KGP80283.1 lipase [Paenibacillus sp. MAEPY2]	GO:0006508	0.16739	proteolysis
KGP80283.1 lipase [Paenibacillus sp. MAEPY2]	GO:0042221	0.16673	response to chemical
KGP80283.1 lipase [Paenibacillus sp. MAEPY2]	GO:1901605	0.15215	alpha-amino acid metabolic process
KGP80283.1 lipase [Paenibacillus sp. MAEPY2]	GO:0032787	0.15058	monocarboxylic acid metabolic process
KGP80283.1 lipase [Paenibacillus sp. MAEPY2]	GO:0009063	0.13803	cellular amino acid catabolic process
KGP80283.1 lipase [Paenibacillus sp. MAEPY2]	GO:0016042	0.12089	lipid catabolic process
KGP80283.1 lipase [Paenibacillus sp. MAEPY2]	GO:1901615	0.10596	organic hydroxy compound metabolic process
KGP80283.1 lipase [Paenibacillus sp. MAEPY2]	GO:1901606	0.10398	alpha-amino acid catabolic process
KGP80283.1 lipase [Paenibacillus sp. MAEPY2]	GO:0051716	0.10338	cellular response to stimulus
KGP80283.1 lipase [Paenibacillus sp. MAEPY2]	GO:0044270	0.1009	cellular nitrogen compound catabolic process
KGP80283.1 lipase [Paenibacillus sp. MAEPY2]	3.1.1.-	0.93314	3.1.1.-
KGP80283.1 lipase [Paenibacillus sp. MAEPY2]	3.1.1.1	0.84656	3.1.1.1
KGP80283.1 lipase [Paenibacillus sp. MAEPY2]	GO:0016788	0.9599	hydrolase activity, acting on ester bonds
KGP80283.1 lipase [Paenibacillus sp. MAEPY2]	GO:0052689	0.88823	carboxylic ester hydrolase activity
KGP80283.1 lipase [Paenibacillus sp. MAEPY2]	GO:0016790	0.79856	thiolester hydrolase activity
KGP80283.1 lipase [Paenibacillus sp. MAEPY2]	GO:0080030	0.38156	methyl indole-3-acetate esterase activity
KGP80288.1 hypothetical protein P364_0119700 [Paenibacillus sp. MAEPY2]	GO:0009056	0.17543	catabolic process
KGP80288.1 hypothetical protein P364_0119700 [Paenibacillus sp. MAEPY2]	GO:1901575	0.16252	organic substance catabolic process
KGP80288.1 hypothetical protein P364_0119700 [Paenibacillus sp. MAEPY2]	GO:0016043	0.15172	cellular component organization
KGP80288.1 hypothetical protein P364_0119700 [Paenibacillus sp. MAEPY2]	GO:0006082	0.14624	organic acid metabolic process
KGP80288.1 hypothetical protein P364_0119700 [Paenibacillus sp. MAEPY2]	GO:0043412	0.14605	macromolecule modification
KGP80288.1 hypothetical protein P364_0119700 [Paenibacillus sp. MAEPY2]	GO:0043436	0.14391	oxoacid metabolic process
KGP80288.1 hypothetical protein P364_0119700 [Paenibacillus sp. MAEPY2]	GO:0005975	0.14372	carbohydrate metabolic process
KGP80288.1 hypothetical protein P364_0119700 [Paenibacillus sp. MAEPY2]	GO:0036211	0.14233	protein modification process
KGP80288.1 hypothetical protein P364_0119700 [Paenibacillus sp. MAEPY2]	GO:0006464	0.14224	cellular protein modification process
KGP80288.1 hypothetical protein P364_0119700 [Paenibacillus sp. MAEPY2]	GO:0019752	0.14136	carboxylic acid metabolic process
KGP80288.1 hypothetical protein P364_0119700 [Paenibacillus sp. MAEPY2]	GO:0044248	0.14054	cellular catabolic process
KGP80288.1 hypothetical protein P364_0119700 [Paenibacillus sp. MAEPY2]	GO:0006793	0.13622	phosphorus metabolic process
KGP80288.1 hypothetical protein P364_0119700 [Paenibacillus sp. MAEPY2]	GO:0016070	0.13274	RNA metabolic process
KGP80288.1 hypothetical protein P364_0119700 [Paenibacillus sp. MAEPY2]	GO:0006796	0.132	phosphate-containing compound metabolic process
KGP80288.1 hypothetical protein P364_0119700 [Paenibacillus sp. MAEPY2]	GO:0019222	0.1202	regulation of metabolic process
KGP80288.1 hypothetical protein P364_0119700 [Paenibacillus sp. MAEPY2]	GO:1901135	0.11633	carbohydrate derivative metabolic process
KGP80288.1 hypothetical protein P364_0119700 [Paenibacillus sp. MAEPY2]	GO:0051716	0.1135	cellular response to stimulus
KGP80288.1 hypothetical protein P364_0119700 [Paenibacillus sp. MAEPY2]	GO:0060255	0.11014	regulation of macromolecule metabolic process
KGP80288.1 hypothetical protein P364_0119700 [Paenibacillus sp. MAEPY2]	GO:0034654	0.10979	nucleobase-containing compound biosynthetic process
KGP80288.1 hypothetical protein P364_0119700 [Paenibacillus sp. MAEPY2]	GO:0051234	0.10975	establishment of localization
KGP80288.1 hypothetical protein P364_0119700 [Paenibacillus sp. MAEPY2]	GO:0031323	0.10812	regulation of cellular metabolic process
KGP80288.1 hypothetical protein P364_0119700 [Paenibacillus sp. MAEPY2]	GO:0044085	0.10788	cellular component biogenesis
KGP80288.1 hypothetical protein P364_0119700 [Paenibacillus sp. MAEPY2]	GO:0006810	0.10638	transport
KGP80288.1 hypothetical protein P364_0119700 [Paenibacillus sp. MAEPY2]	GO:0006950	0.10499	response to stress
KGP80288.1 hypothetical protein P364_0119700 [Paenibacillus sp. MAEPY2]	GO:0080090	0.10253	regulation of primary metabolic process
KGP80288.1 hypothetical protein P364_0119700 [Paenibacillus sp. MAEPY2]	GO:0051171	0.1007	regulation of nitrogen compound metabolic process
KGP80288.1 hypothetical protein P364_0119700 [Paenibacillus sp. MAEPY2]	6.1.1.-	0.10388	6.1.1.-
KGP80288.1 hypothetical protein P364_0119700 [Paenibacillus sp. MAEPY2]	GO:0140096	0.12202	catalytic activity, acting on a protein
KGP80288.1 hypothetical protein P364_0119700 [Paenibacillus sp. MAEPY2]	GO:0003677	0.111	DNA binding
KGP80288.1 hypothetical protein P364_0119700 [Paenibacillus sp. MAEPY2]	GO:0097367	0.11064	carbohydrate derivative binding
KGP80289.1 hypothetical protein P364_0119705 [Paenibacillus sp. MAEPY2]	GO:0016043	0.17763	cellular component organization
KGP80289.1 hypothetical protein P364_0119705 [Paenibacillus sp. MAEPY2]	GO:0016070	0.16401	RNA metabolic process
KGP80289.1 hypothetical protein P364_0119705 [Paenibacillus sp. MAEPY2]	GO:0034654	0.16124	nucleobase-containing compound biosynthetic process
KGP80289.1 hypothetical protein P364_0119705 [Paenibacillus sp. MAEPY2]	GO:0031323	0.15912	regulation of cellular metabolic process
KGP80289.1 hypothetical protein P364_0119705 [Paenibacillus sp. MAEPY2]	GO:0019222	0.15675	regulation of metabolic process
KGP80289.1 hypothetical protein P364_0119705 [Paenibacillus sp. MAEPY2]	GO:0051234	0.15667	establishment of localization
KGP80289.1 hypothetical protein P364_0119705 [Paenibacillus sp. MAEPY2]	GO:0080090	0.15653	regulation of primary metabolic process
KGP80289.1 hypothetical protein P364_0119705 [Paenibacillus sp. MAEPY2]	GO:0051171	0.15407	regulation of nitrogen compound metabolic process
KGP80289.1 hypothetical protein P364_0119705 [Paenibacillus sp. MAEPY2]	GO:0006810	0.15288	transport
KGP80289.1 hypothetical protein P364_0119705 [Paenibacillus sp. MAEPY2]	GO:0060255	0.14939	regulation of macromolecule metabolic process
KGP80289.1 hypothetical protein P364_0119705 [Paenibacillus sp. MAEPY2]	GO:0044085	0.14423	cellular component biogenesis
KGP80289.1 hypothetical protein P364_0119705 [Paenibacillus sp. MAEPY2]	GO:0097659	0.13241	nucleic acid-templated transcription
KGP80289.1 hypothetical protein P364_0119705 [Paenibacillus sp. MAEPY2]	GO:0006351	0.13224	transcription, DNA-templated
KGP80289.1 hypothetical protein P364_0119705 [Paenibacillus sp. MAEPY2]	GO:0019219	0.13084	regulation of nucleobase-containing compound metabolic process
KGP80289.1 hypothetical protein P364_0119705 [Paenibacillus sp. MAEPY2]	GO:0051252	0.12812	regulation of RNA metabolic process
KGP80289.1 hypothetical protein P364_0119705 [Paenibacillus sp. MAEPY2]	GO:0009889	0.12765	regulation of biosynthetic process
KGP80289.1 hypothetical protein P364_0119705 [Paenibacillus sp. MAEPY2]	GO:0032774	0.12741	RNA biosynthetic process
KGP80289.1 hypothetical protein P364_0119705 [Paenibacillus sp. MAEPY2]	GO:0031326	0.12704	regulation of cellular biosynthetic process
KGP80289.1 hypothetical protein P364_0119705 [Paenibacillus sp. MAEPY2]	GO:0051716	0.12656	cellular response to stimulus
KGP80289.1 hypothetical protein P364_0119705 [Paenibacillus sp. MAEPY2]	GO:0010468	0.12613	regulation of gene expression
KGP80289.1 hypothetical protein P364_0119705 [Paenibacillus sp. MAEPY2]	GO:0010556	0.12346	regulation of macromolecule biosynthetic process
KGP80289.1 hypothetical protein P364_0119705 [Paenibacillus sp. MAEPY2]	GO:0006811	0.12264	ion transport
KGP80289.1 hypothetical protein P364_0119705 [Paenibacillus sp. MAEPY2]	GO:2000112	0.1222	regulation of cellular macromolecule biosynthetic process
KGP80289.1 hypothetical protein P364_0119705 [Paenibacillus sp. MAEPY2]	GO:2001141	0.1188	regulation of RNA biosynthetic process
KGP80289.1 hypothetical protein P364_0119705 [Paenibacillus sp. MAEPY2]	GO:1903506	0.11858	regulation of nucleic acid-templated transcription
KGP80289.1 hypothetical protein P364_0119705 [Paenibacillus sp. MAEPY2]	GO:0006355	0.11801	regulation of transcription, DNA-templated
KGP80289.1 hypothetical protein P364_0119705 [Paenibacillus sp. MAEPY2]	GO:0043412	0.11657	macromolecule modification
KGP80289.1 hypothetical protein P364_0119705 [Paenibacillus sp. MAEPY2]	GO:0006793	0.11225	phosphorus metabolic process
KGP80289.1 hypothetical protein P364_0119705 [Paenibacillus sp. MAEPY2]	GO:0032502	0.11118	developmental process
KGP80289.1 hypothetical protein P364_0119705 [Paenibacillus sp. MAEPY2]	GO:0036211	0.11077	protein modification process
KGP80289.1 hypothetical protein P364_0119705 [Paenibacillus sp. MAEPY2]	GO:0006464	0.11077	cellular protein modification process
KGP80289.1 hypothetical protein P364_0119705 [Paenibacillus sp. MAEPY2]	GO:0022607	0.1087	cellular component assembly
KGP80289.1 hypothetical protein P364_0119705 [Paenibacillus sp. MAEPY2]	GO:0006796	0.10738	phosphate-containing compound metabolic process
KGP80289.1 hypothetical protein P364_0119705 [Paenibacillus sp. MAEPY2]	GO:0048856	0.10486	anatomical structure development
KGP80289.1 hypothetical protein P364_0119705 [Paenibacillus sp. MAEPY2]	GO:0006950	0.10308	response to stress
KGP80289.1 hypothetical protein P364_0119705 [Paenibacillus sp. MAEPY2]	GO:0006820	0.10049	anion transport
KGP80289.1 hypothetical protein P364_0119705 [Paenibacillus sp. MAEPY2]	GO:0007154	0.10042	cell communication
KGP80289.1 hypothetical protein P364_0119705 [Paenibacillus sp. MAEPY2]	GO:0005634	0.19274	nucleus
KGP80289.1 hypothetical protein P364_0119705 [Paenibacillus sp. MAEPY2]	GO:0031224	0.13684	intrinsic component of membrane
KGP80289.1 hypothetical protein P364_0119705 [Paenibacillus sp. MAEPY2]	GO:0016021	0.13284	integral component of membrane
KGP80289.1 hypothetical protein P364_0119705 [Paenibacillus sp. MAEPY2]	GO:0071944	0.12053	cell periphery
KGP80289.1 hypothetical protein P364_0119705 [Paenibacillus sp. MAEPY2]	GO:0043228	0.11698	non-membrane-bounded organelle
KGP80289.1 hypothetical protein P364_0119705 [Paenibacillus sp. MAEPY2]	GO:0043232	0.11464	intracellular non-membrane-bounded organelle
KGP80289.1 hypothetical protein P364_0119705 [Paenibacillus sp. MAEPY2]	GO:0031090	0.10356	organelle membrane
KGP80289.1 hypothetical protein P364_0119705 [Paenibacillus sp. MAEPY2]	GO:0005886	0.10121	plasma membrane
KGP80289.1 hypothetical protein P364_0119705 [Paenibacillus sp. MAEPY2]	3.2.1.-	0.10073	3.2.1.-
KGP80289.1 hypothetical protein P364_0119705 [Paenibacillus sp. MAEPY2]	GO:0016788	0.13823	hydrolase activity, acting on ester bonds
KGP80289.1 hypothetical protein P364_0119705 [Paenibacillus sp. MAEPY2]	GO:0003677	0.11732	DNA binding
KGP80290.1 hypothetical protein P364_0119710 [Paenibacillus sp. MAEPY2]	GO:0016043	0.17518	cellular component organization
KGP80290.1 hypothetical protein P364_0119710 [Paenibacillus sp. MAEPY2]	GO:0043603	0.15856	cellular amide metabolic process
KGP80290.1 hypothetical protein P364_0119710 [Paenibacillus sp. MAEPY2]	GO:0006518	0.15613	peptide metabolic process
KGP80290.1 hypothetical protein P364_0119710 [Paenibacillus sp. MAEPY2]	GO:0043604	0.15364	amide biosynthetic process
KGP80290.1 hypothetical protein P364_0119710 [Paenibacillus sp. MAEPY2]	GO:0043043	0.14927	peptide biosynthetic process
KGP80290.1 hypothetical protein P364_0119710 [Paenibacillus sp. MAEPY2]	GO:0006412	0.14691	translation
KGP80290.1 hypothetical protein P364_0119710 [Paenibacillus sp. MAEPY2]	GO:0051234	0.14419	establishment of localization
KGP80290.1 hypothetical protein P364_0119710 [Paenibacillus sp. MAEPY2]	GO:0019222	0.14365	regulation of metabolic process
KGP80290.1 hypothetical protein P364_0119710 [Paenibacillus sp. MAEPY2]	GO:0043412	0.14293	macromolecule modification
KGP80290.1 hypothetical protein P364_0119710 [Paenibacillus sp. MAEPY2]	GO:0034654	0.14241	nucleobase-containing compound biosynthetic process
KGP80290.1 hypothetical protein P364_0119710 [Paenibacillus sp. MAEPY2]	GO:0031323	0.14018	regulation of cellular metabolic process
KGP80290.1 hypothetical protein P364_0119710 [Paenibacillus sp. MAEPY2]	GO:0006810	0.13978	transport
KGP80290.1 hypothetical protein P364_0119710 [Paenibacillus sp. MAEPY2]	GO:0051716	0.13832	cellular response to stimulus
KGP80290.1 hypothetical protein P364_0119710 [Paenibacillus sp. MAEPY2]	GO:0060255	0.13475	regulation of macromolecule metabolic process
KGP80290.1 hypothetical protein P364_0119710 [Paenibacillus sp. MAEPY2]	GO:0044085	0.13451	cellular component biogenesis
KGP80290.1 hypothetical protein P364_0119710 [Paenibacillus sp. MAEPY2]	GO:0080090	0.13098	regulation of primary metabolic process
KGP80290.1 hypothetical protein P364_0119710 [Paenibacillus sp. MAEPY2]	GO:0006796	0.13028	phosphate-containing compound metabolic process
KGP80290.1 hypothetical protein P364_0119710 [Paenibacillus sp. MAEPY2]	GO:0006793	0.13015	phosphorus metabolic process
KGP80290.1 hypothetical protein P364_0119710 [Paenibacillus sp. MAEPY2]	GO:0051171	0.12872	regulation of nitrogen compound metabolic process
KGP80290.1 hypothetical protein P364_0119710 [Paenibacillus sp. MAEPY2]	GO:0006811	0.11965	ion transport
KGP80290.1 hypothetical protein P364_0119710 [Paenibacillus sp. MAEPY2]	GO:0006996	0.11799	organelle organization
KGP80290.1 hypothetical protein P364_0119710 [Paenibacillus sp. MAEPY2]	GO:0022607	0.1138	cellular component assembly
KGP80290.1 hypothetical protein P364_0119710 [Paenibacillus sp. MAEPY2]	GO:0009889	0.11253	regulation of biosynthetic process
KGP80290.1 hypothetical protein P364_0119710 [Paenibacillus sp. MAEPY2]	GO:0031326	0.11231	regulation of cellular biosynthetic process
KGP80290.1 hypothetical protein P364_0119710 [Paenibacillus sp. MAEPY2]	GO:0007154	0.11207	cell communication
KGP80290.1 hypothetical protein P364_0119710 [Paenibacillus sp. MAEPY2]	GO:0010468	0.11083	regulation of gene expression
KGP80290.1 hypothetical protein P364_0119710 [Paenibacillus sp. MAEPY2]	GO:0010556	0.10934	regulation of macromolecule biosynthetic process
KGP80290.1 hypothetical protein P364_0119710 [Paenibacillus sp. MAEPY2]	GO:2000112	0.10794	regulation of cellular macromolecule biosynthetic process
KGP80290.1 hypothetical protein P364_0119710 [Paenibacillus sp. MAEPY2]	GO:0006396	0.1078	RNA processing
KGP80290.1 hypothetical protein P364_0119710 [Paenibacillus sp. MAEPY2]	GO:0032774	0.10296	RNA biosynthetic process
KGP80290.1 hypothetical protein P364_0119710 [Paenibacillus sp. MAEPY2]	GO:0036211	0.10166	protein modification process
KGP80290.1 hypothetical protein P364_0119710 [Paenibacillus sp. MAEPY2]	GO:0006464	0.10164	cellular protein modification process
KGP80290.1 hypothetical protein P364_0119710 [Paenibacillus sp. MAEPY2]	GO:0031224	0.18899	intrinsic component of membrane
KGP80290.1 hypothetical protein P364_0119710 [Paenibacillus sp. MAEPY2]	GO:0071944	0.11277	cell periphery
KGP80290.1 hypothetical protein P364_0119710 [Paenibacillus sp. MAEPY2]	2.7.7.-	0.11611	2.7.7.-
KGP80291.1 hypothetical protein P364_0119715 [Paenibacillus sp. MAEPY2]	GO:0016043	0.33012	cellular component organization
KGP80291.1 hypothetical protein P364_0119715 [Paenibacillus sp. MAEPY2]	GO:0016070	0.25046	RNA metabolic process
KGP80291.1 hypothetical protein P364_0119715 [Paenibacillus sp. MAEPY2]	GO:0019222	0.24093	regulation of metabolic process
KGP80291.1 hypothetical protein P364_0119715 [Paenibacillus sp. MAEPY2]	GO:0034654	0.22889	nucleobase-containing compound biosynthetic process
KGP80291.1 hypothetical protein P364_0119715 [Paenibacillus sp. MAEPY2]	GO:0060255	0.2268	regulation of macromolecule metabolic process
KGP80291.1 hypothetical protein P364_0119715 [Paenibacillus sp. MAEPY2]	GO:0031323	0.21061	regulation of cellular metabolic process
KGP80291.1 hypothetical protein P364_0119715 [Paenibacillus sp. MAEPY2]	GO:0044085	0.20716	cellular component biogenesis
KGP80291.1 hypothetical protein P364_0119715 [Paenibacillus sp. MAEPY2]	GO:0080090	0.20405	regulation of primary metabolic process
KGP80291.1 hypothetical protein P364_0119715 [Paenibacillus sp. MAEPY2]	GO:0006996	0.20133	organelle organization
KGP80291.1 hypothetical protein P364_0119715 [Paenibacillus sp. MAEPY2]	GO:0051171	0.19913	regulation of nitrogen compound metabolic process
KGP80291.1 hypothetical protein P364_0119715 [Paenibacillus sp. MAEPY2]	GO:0010468	0.19233	regulation of gene expression
KGP80291.1 hypothetical protein P364_0119715 [Paenibacillus sp. MAEPY2]	GO:0051234	0.18944	establishment of localization
KGP80291.1 hypothetical protein P364_0119715 [Paenibacillus sp. MAEPY2]	GO:0032502	0.18687	developmental process
KGP80291.1 hypothetical protein P364_0119715 [Paenibacillus sp. MAEPY2]	GO:0007049	0.18578	cell cycle
KGP80291.1 hypothetical protein P364_0119715 [Paenibacillus sp. MAEPY2]	GO:0006810	0.17952	transport
KGP80291.1 hypothetical protein P364_0119715 [Paenibacillus sp. MAEPY2]	GO:0048856	0.17519	anatomical structure development
KGP80291.1 hypothetical protein P364_0119715 [Paenibacillus sp. MAEPY2]	GO:0051716	0.17282	cellular response to stimulus
KGP80291.1 hypothetical protein P364_0119715 [Paenibacillus sp. MAEPY2]	GO:0032774	0.16814	RNA biosynthetic process
KGP80291.1 hypothetical protein P364_0119715 [Paenibacillus sp. MAEPY2]	GO:0009889	0.16316	regulation of biosynthetic process
KGP80291.1 hypothetical protein P364_0119715 [Paenibacillus sp. MAEPY2]	GO:0031326	0.16282	regulation of cellular biosynthetic process
KGP80291.1 hypothetical protein P364_0119715 [Paenibacillus sp. MAEPY2]	GO:0019219	0.15947	regulation of nucleobase-containing compound metabolic process
KGP80291.1 hypothetical protein P364_0119715 [Paenibacillus sp. MAEPY2]	GO:0010556	0.15801	regulation of macromolecule biosynthetic process
KGP80291.1 hypothetical protein P364_0119715 [Paenibacillus sp. MAEPY2]	GO:2000112	0.15585	regulation of cellular macromolecule biosynthetic process
KGP80291.1 hypothetical protein P364_0119715 [Paenibacillus sp. MAEPY2]	GO:0006351	0.15564	transcription, DNA-templated
KGP80291.1 hypothetical protein P364_0119715 [Paenibacillus sp. MAEPY2]	GO:0097659	0.15547	nucleic acid-templated transcription
KGP80291.1 hypothetical protein P364_0119715 [Paenibacillus sp. MAEPY2]	GO:0048519	0.14936	negative regulation of biological process
KGP80291.1 hypothetical protein P364_0119715 [Paenibacillus sp. MAEPY2]	GO:0006811	0.149	ion transport
KGP80291.1 hypothetical protein P364_0119715 [Paenibacillus sp. MAEPY2]	GO:0022607	0.14721	cellular component assembly
KGP80291.1 hypothetical protein P364_0119715 [Paenibacillus sp. MAEPY2]	GO:0051252	0.14544	regulation of RNA metabolic process
KGP80291.1 hypothetical protein P364_0119715 [Paenibacillus sp. MAEPY2]	GO:0032501	0.14071	multicellular organismal process
KGP80291.1 hypothetical protein P364_0119715 [Paenibacillus sp. MAEPY2]	GO:2001141	0.1392	regulation of RNA biosynthetic process
KGP80291.1 hypothetical protein P364_0119715 [Paenibacillus sp. MAEPY2]	GO:1903506	0.13744	regulation of nucleic acid-templated transcription
KGP80291.1 hypothetical protein P364_0119715 [Paenibacillus sp. MAEPY2]	GO:0006355	0.1372	regulation of transcription, DNA-templated
KGP80291.1 hypothetical protein P364_0119715 [Paenibacillus sp. MAEPY2]	GO:0043933	0.13615	protein-containing complex subunit organization
KGP80291.1 hypothetical protein P364_0119715 [Paenibacillus sp. MAEPY2]	GO:0033036	0.13302	macromolecule localization
KGP80291.1 hypothetical protein P364_0119715 [Paenibacillus sp. MAEPY2]	GO:0007154	0.13118	cell communication
KGP80291.1 hypothetical protein P364_0119715 [Paenibacillus sp. MAEPY2]	GO:0051641	0.12976	cellular localization
KGP80291.1 hypothetical protein P364_0119715 [Paenibacillus sp. MAEPY2]	GO:0051301	0.12961	cell division
KGP80291.1 hypothetical protein P364_0119715 [Paenibacillus sp. MAEPY2]	GO:0008104	0.12685	protein localization
KGP80291.1 hypothetical protein P364_0119715 [Paenibacillus sp. MAEPY2]	GO:0036211	0.12576	protein modification process
KGP80291.1 hypothetical protein P364_0119715 [Paenibacillus sp. MAEPY2]	GO:0006464	0.1257	cellular protein modification process
KGP80291.1 hypothetical protein P364_0119715 [Paenibacillus sp. MAEPY2]	GO:0065008	0.1251	regulation of biological quality
KGP80291.1 hypothetical protein P364_0119715 [Paenibacillus sp. MAEPY2]	GO:0048518	0.12311	positive regulation of biological process
KGP80291.1 hypothetical protein P364_0119715 [Paenibacillus sp. MAEPY2]	GO:0043412	0.12297	macromolecule modification
KGP80291.1 hypothetical protein P364_0119715 [Paenibacillus sp. MAEPY2]	GO:0048523	0.1229	negative regulation of cellular process
KGP80291.1 hypothetical protein P364_0119715 [Paenibacillus sp. MAEPY2]	GO:0023052	0.12236	signaling
KGP80291.1 hypothetical protein P364_0119715 [Paenibacillus sp. MAEPY2]	GO:0006950	0.12102	response to stress
KGP80291.1 hypothetical protein P364_0119715 [Paenibacillus sp. MAEPY2]	GO:0048522	0.11806	positive regulation of cellular process
KGP80291.1 hypothetical protein P364_0119715 [Paenibacillus sp. MAEPY2]	GO:0006820	0.11627	anion transport
KGP80291.1 hypothetical protein P364_0119715 [Paenibacillus sp. MAEPY2]	GO:0071702	0.11544	organic substance transport
KGP80291.1 hypothetical protein P364_0119715 [Paenibacillus sp. MAEPY2]	GO:0006793	0.11499	phosphorus metabolic process
KGP80291.1 hypothetical protein P364_0119715 [Paenibacillus sp. MAEPY2]	GO:0007165	0.11309	signal transduction
KGP80291.1 hypothetical protein P364_0119715 [Paenibacillus sp. MAEPY2]	GO:0007275	0.11158	multicellular organism development
KGP80291.1 hypothetical protein P364_0119715 [Paenibacillus sp. MAEPY2]	GO:0006796	0.11102	phosphate-containing compound metabolic process
KGP80291.1 hypothetical protein P364_0119715 [Paenibacillus sp. MAEPY2]	GO:0051649	0.1101	establishment of localization in cell
KGP80291.1 hypothetical protein P364_0119715 [Paenibacillus sp. MAEPY2]	GO:0045184	0.10737	establishment of protein localization
KGP80291.1 hypothetical protein P364_0119715 [Paenibacillus sp. MAEPY2]	GO:0022402	0.10714	cell cycle process
KGP80291.1 hypothetical protein P364_0119715 [Paenibacillus sp. MAEPY2]	GO:0071705	0.10706	nitrogen compound transport
KGP80291.1 hypothetical protein P364_0119715 [Paenibacillus sp. MAEPY2]	GO:0007010	0.10694	cytoskeleton organization
KGP80291.1 hypothetical protein P364_0119715 [Paenibacillus sp. MAEPY2]	GO:0015031	0.10616	protein transport
KGP80291.1 hypothetical protein P364_0119715 [Paenibacillus sp. MAEPY2]	GO:0015833	0.10606	peptide transport
KGP80291.1 hypothetical protein P364_0119715 [Paenibacillus sp. MAEPY2]	GO:0042886	0.10586	amide transport
KGP80291.1 hypothetical protein P364_0119715 [Paenibacillus sp. MAEPY2]	GO:0006518	0.10579	peptide metabolic process
KGP80291.1 hypothetical protein P364_0119715 [Paenibacillus sp. MAEPY2]	GO:0043604	0.10406	amide biosynthetic process
KGP80291.1 hypothetical protein P364_0119715 [Paenibacillus sp. MAEPY2]	GO:0009892	0.10378	negative regulation of metabolic process
KGP80291.1 hypothetical protein P364_0119715 [Paenibacillus sp. MAEPY2]	GO:0043043	0.10191	peptide biosynthetic process
KGP80291.1 hypothetical protein P364_0119715 [Paenibacillus sp. MAEPY2]	GO:0043603	0.10073	cellular amide metabolic process
KGP80291.1 hypothetical protein P364_0119715 [Paenibacillus sp. MAEPY2]	GO:0005634	0.21814	nucleus
KGP80291.1 hypothetical protein P364_0119715 [Paenibacillus sp. MAEPY2]	GO:0043228	0.18724	non-membrane-bounded organelle
KGP80291.1 hypothetical protein P364_0119715 [Paenibacillus sp. MAEPY2]	GO:0043232	0.18569	intracellular non-membrane-bounded organelle
KGP80291.1 hypothetical protein P364_0119715 [Paenibacillus sp. MAEPY2]	GO:0071944	0.11097	cell periphery
KGP80291.1 hypothetical protein P364_0119715 [Paenibacillus sp. MAEPY2]	2.7.7.-	0.10634	2.7.7.-
KGP80291.1 hypothetical protein P364_0119715 [Paenibacillus sp. MAEPY2]	GO:0003677	0.40901	DNA binding
KGP80291.1 hypothetical protein P364_0119715 [Paenibacillus sp. MAEPY2]	GO:0003723	0.12768	RNA binding
KGP80291.1 hypothetical protein P364_0119715 [Paenibacillus sp. MAEPY2]	GO:0140110	0.124	transcription regulator activity
KGP80291.1 hypothetical protein P364_0119715 [Paenibacillus sp. MAEPY2]	GO:0003700	0.10422	DNA-binding transcription factor activity
KGP80292.1 hypothetical protein P364_0119720 [Paenibacillus sp. MAEPY2]	GO:0044085	0.14499	cellular component biogenesis
KGP80292.1 hypothetical protein P364_0119720 [Paenibacillus sp. MAEPY2]	GO:0009056	0.1401	catabolic process
KGP80292.1 hypothetical protein P364_0119720 [Paenibacillus sp. MAEPY2]	GO:0016070	0.12874	RNA metabolic process
KGP80292.1 hypothetical protein P364_0119720 [Paenibacillus sp. MAEPY2]	GO:0044248	0.12622	cellular catabolic process
KGP80292.1 hypothetical protein P364_0119720 [Paenibacillus sp. MAEPY2]	GO:1901575	0.12555	organic substance catabolic process
KGP80292.1 hypothetical protein P364_0119720 [Paenibacillus sp. MAEPY2]	GO:0051716	0.12449	cellular response to stimulus
KGP80292.1 hypothetical protein P364_0119720 [Paenibacillus sp. MAEPY2]	GO:0043412	0.12014	macromolecule modification
KGP80292.1 hypothetical protein P364_0119720 [Paenibacillus sp. MAEPY2]	GO:0006796	0.11992	phosphate-containing compound metabolic process
KGP80292.1 hypothetical protein P364_0119720 [Paenibacillus sp. MAEPY2]	GO:0006793	0.11909	phosphorus metabolic process
KGP80292.1 hypothetical protein P364_0119720 [Paenibacillus sp. MAEPY2]	GO:0043603	0.11573	cellular amide metabolic process
KGP80292.1 hypothetical protein P364_0119720 [Paenibacillus sp. MAEPY2]	GO:0006996	0.11562	organelle organization
KGP80292.1 hypothetical protein P364_0119720 [Paenibacillus sp. MAEPY2]	GO:0036211	0.11493	protein modification process
KGP80292.1 hypothetical protein P364_0119720 [Paenibacillus sp. MAEPY2]	GO:0006464	0.11488	cellular protein modification process
KGP80292.1 hypothetical protein P364_0119720 [Paenibacillus sp. MAEPY2]	GO:0032502	0.1104	developmental process
KGP80292.1 hypothetical protein P364_0119720 [Paenibacillus sp. MAEPY2]	GO:0006950	0.11032	response to stress
KGP80292.1 hypothetical protein P364_0119720 [Paenibacillus sp. MAEPY2]	GO:0048856	0.1043	anatomical structure development
KGP80292.1 hypothetical protein P364_0119720 [Paenibacillus sp. MAEPY2]	GO:0022607	0.10179	cellular component assembly
KGP80292.1 hypothetical protein P364_0119720 [Paenibacillus sp. MAEPY2]	GO:0019222	0.10164	regulation of metabolic process
KGP80292.1 hypothetical protein P364_0119720 [Paenibacillus sp. MAEPY2]	GO:0034654	0.10108	nucleobase-containing compound biosynthetic process
KGP80292.1 hypothetical protein P364_0119720 [Paenibacillus sp. MAEPY2]	GO:0006508	0.10079	proteolysis
KGP80292.1 hypothetical protein P364_0119720 [Paenibacillus sp. MAEPY2]	GO:0043228	0.13831	non-membrane-bounded organelle
KGP80292.1 hypothetical protein P364_0119720 [Paenibacillus sp. MAEPY2]	GO:0043232	0.13376	intracellular non-membrane-bounded organelle
KGP80292.1 hypothetical protein P364_0119720 [Paenibacillus sp. MAEPY2]	GO:0003723	0.10999	RNA binding
KGP80293.1 hypothetical protein P364_0119725 [Paenibacillus sp. MAEPY2]	GO:0006810	0.1872	transport
KGP80293.1 hypothetical protein P364_0119725 [Paenibacillus sp. MAEPY2]	GO:0044419	0.17203	biological process involved in interspecies interaction between organisms
KGP80293.1 hypothetical protein P364_0119725 [Paenibacillus sp. MAEPY2]	GO:0009056	0.15851	catabolic process
KGP80293.1 hypothetical protein P364_0119725 [Paenibacillus sp. MAEPY2]	GO:0016043	0.15583	cellular component organization
KGP80293.1 hypothetical protein P364_0119725 [Paenibacillus sp. MAEPY2]	GO:0006508	0.14376	proteolysis
KGP80293.1 hypothetical protein P364_0119725 [Paenibacillus sp. MAEPY2]	GO:1901575	0.13802	organic substance catabolic process
KGP80293.1 hypothetical protein P364_0119725 [Paenibacillus sp. MAEPY2]	GO:0006811	0.13764	ion transport
KGP80293.1 hypothetical protein P364_0119725 [Paenibacillus sp. MAEPY2]	GO:0006950	0.13389	response to stress
KGP80293.1 hypothetical protein P364_0119725 [Paenibacillus sp. MAEPY2]	GO:0044248	0.1266	cellular catabolic process
KGP80293.1 hypothetical protein P364_0119725 [Paenibacillus sp. MAEPY2]	GO:0051716	0.12501	cellular response to stimulus
KGP80293.1 hypothetical protein P364_0119725 [Paenibacillus sp. MAEPY2]	GO:0005975	0.12339	carbohydrate metabolic process
KGP80293.1 hypothetical protein P364_0119725 [Paenibacillus sp. MAEPY2]	GO:0006820	0.11876	anion transport
KGP80293.1 hypothetical protein P364_0119725 [Paenibacillus sp. MAEPY2]	GO:0071702	0.1111	organic substance transport
KGP80293.1 hypothetical protein P364_0119725 [Paenibacillus sp. MAEPY2]	GO:0009057	0.111	macromolecule catabolic process
KGP80293.1 hypothetical protein P364_0119725 [Paenibacillus sp. MAEPY2]	GO:0033036	0.10922	macromolecule localization
KGP80293.1 hypothetical protein P364_0119725 [Paenibacillus sp. MAEPY2]	GO:0042221	0.10699	response to chemical
KGP80293.1 hypothetical protein P364_0119725 [Paenibacillus sp. MAEPY2]	GO:0036211	0.10341	protein modification process
KGP80293.1 hypothetical protein P364_0119725 [Paenibacillus sp. MAEPY2]	GO:0006464	0.10334	cellular protein modification process
KGP80293.1 hypothetical protein P364_0119725 [Paenibacillus sp. MAEPY2]	GO:0071944	0.12337	cell periphery
KGP80293.1 hypothetical protein P364_0119725 [Paenibacillus sp. MAEPY2]	GO:0031224	0.11887	intrinsic component of membrane
KGP80293.1 hypothetical protein P364_0119725 [Paenibacillus sp. MAEPY2]	GO:0043228	0.1176	non-membrane-bounded organelle
KGP80293.1 hypothetical protein P364_0119725 [Paenibacillus sp. MAEPY2]	GO:0016021	0.11245	integral component of membrane
KGP80293.1 hypothetical protein P364_0119725 [Paenibacillus sp. MAEPY2]	GO:0043232	0.11011	intracellular non-membrane-bounded organelle
KGP80293.1 hypothetical protein P364_0119725 [Paenibacillus sp. MAEPY2]	1.11.1.-	0.10195	1.11.1.-
KGP80294.1 hypothetical protein P364_0119730 [Paenibacillus sp. MAEPY2]	GO:0006796	0.18598	phosphate-containing compound metabolic process
KGP80294.1 hypothetical protein P364_0119730 [Paenibacillus sp. MAEPY2]	GO:0006793	0.17586	phosphorus metabolic process
KGP80294.1 hypothetical protein P364_0119730 [Paenibacillus sp. MAEPY2]	GO:0016070	0.17381	RNA metabolic process
KGP80294.1 hypothetical protein P364_0119730 [Paenibacillus sp. MAEPY2]	GO:0034654	0.1621	nucleobase-containing compound biosynthetic process
KGP80294.1 hypothetical protein P364_0119730 [Paenibacillus sp. MAEPY2]	GO:0044283	0.14032	small molecule biosynthetic process
KGP80294.1 hypothetical protein P364_0119730 [Paenibacillus sp. MAEPY2]	GO:0016043	0.13891	cellular component organization
KGP80294.1 hypothetical protein P364_0119730 [Paenibacillus sp. MAEPY2]	GO:0019637	0.13704	organophosphate metabolic process
KGP80294.1 hypothetical protein P364_0119730 [Paenibacillus sp. MAEPY2]	GO:0090407	0.136	organophosphate biosynthetic process
KGP80294.1 hypothetical protein P364_0119730 [Paenibacillus sp. MAEPY2]	GO:0043412	0.13356	macromolecule modification
KGP80294.1 hypothetical protein P364_0119730 [Paenibacillus sp. MAEPY2]	GO:0043603	0.13074	cellular amide metabolic process
KGP80294.1 hypothetical protein P364_0119730 [Paenibacillus sp. MAEPY2]	GO:0044085	0.12475	cellular component biogenesis
KGP80294.1 hypothetical protein P364_0119730 [Paenibacillus sp. MAEPY2]	GO:0019222	0.12182	regulation of metabolic process
KGP80294.1 hypothetical protein P364_0119730 [Paenibacillus sp. MAEPY2]	GO:0051234	0.12142	establishment of localization
KGP80294.1 hypothetical protein P364_0119730 [Paenibacillus sp. MAEPY2]	GO:0043604	0.11978	amide biosynthetic process
KGP80294.1 hypothetical protein P364_0119730 [Paenibacillus sp. MAEPY2]	GO:0006810	0.11876	transport
KGP80294.1 hypothetical protein P364_0119730 [Paenibacillus sp. MAEPY2]	GO:0031323	0.11756	regulation of cellular metabolic process
KGP80294.1 hypothetical protein P364_0119730 [Paenibacillus sp. MAEPY2]	GO:0060255	0.11531	regulation of macromolecule metabolic process
KGP80294.1 hypothetical protein P364_0119730 [Paenibacillus sp. MAEPY2]	GO:0036211	0.11337	protein modification process
KGP80294.1 hypothetical protein P364_0119730 [Paenibacillus sp. MAEPY2]	GO:0080090	0.11332	regulation of primary metabolic process
KGP80294.1 hypothetical protein P364_0119730 [Paenibacillus sp. MAEPY2]	GO:0006464	0.1133	cellular protein modification process
KGP80294.1 hypothetical protein P364_0119730 [Paenibacillus sp. MAEPY2]	GO:0051171	0.1113	regulation of nitrogen compound metabolic process
KGP80294.1 hypothetical protein P364_0119730 [Paenibacillus sp. MAEPY2]	GO:0006518	0.10924	peptide metabolic process
KGP80294.1 hypothetical protein P364_0119730 [Paenibacillus sp. MAEPY2]	GO:0043043	0.10522	peptide biosynthetic process
KGP80294.1 hypothetical protein P364_0119730 [Paenibacillus sp. MAEPY2]	GO:0006412	0.10477	translation
KGP80294.1 hypothetical protein P364_0119730 [Paenibacillus sp. MAEPY2]	GO:0006811	0.10455	ion transport
KGP80294.1 hypothetical protein P364_0119730 [Paenibacillus sp. MAEPY2]	GO:0006351	0.10344	transcription, DNA-templated
KGP80294.1 hypothetical protein P364_0119730 [Paenibacillus sp. MAEPY2]	GO:0097659	0.1032	nucleic acid-templated transcription
KGP80294.1 hypothetical protein P364_0119730 [Paenibacillus sp. MAEPY2]	GO:0032774	0.10233	RNA biosynthetic process
KGP80294.1 hypothetical protein P364_0119730 [Paenibacillus sp. MAEPY2]	2.7.7.-	0.1915	2.7.7.-
KGP80294.1 hypothetical protein P364_0119730 [Paenibacillus sp. MAEPY2]	2.7.7.6	0.17944	2.7.7.6
KGP80294.1 hypothetical protein P364_0119730 [Paenibacillus sp. MAEPY2]	3.6.1.-	0.14514	3.6.1.-
KGP80294.1 hypothetical protein P364_0119730 [Paenibacillus sp. MAEPY2]	3.5.4.-	0.11535	3.5.4.-
KGP80294.1 hypothetical protein P364_0119730 [Paenibacillus sp. MAEPY2]	4.1.1.-	0.11035	4.1.1.-
KGP80294.1 hypothetical protein P364_0119730 [Paenibacillus sp. MAEPY2]	GO:0003677	0.14732	DNA binding
KGP80294.1 hypothetical protein P364_0119730 [Paenibacillus sp. MAEPY2]	GO:0003723	0.10956	RNA binding
KGP80303.1 hypothetical protein P364_0119780 [Paenibacillus sp. MAEPY2]	GO:0034654	0.15368	nucleobase-containing compound biosynthetic process
KGP80303.1 hypothetical protein P364_0119780 [Paenibacillus sp. MAEPY2]	GO:0006793	0.14165	phosphorus metabolic process
KGP80303.1 hypothetical protein P364_0119780 [Paenibacillus sp. MAEPY2]	GO:0006796	0.14101	phosphate-containing compound metabolic process
KGP80303.1 hypothetical protein P364_0119780 [Paenibacillus sp. MAEPY2]	GO:0016070	0.14019	RNA metabolic process
KGP80303.1 hypothetical protein P364_0119780 [Paenibacillus sp. MAEPY2]	GO:0051234	0.13221	establishment of localization
KGP80303.1 hypothetical protein P364_0119780 [Paenibacillus sp. MAEPY2]	GO:0016043	0.12986	cellular component organization
KGP80303.1 hypothetical protein P364_0119780 [Paenibacillus sp. MAEPY2]	GO:0006810	0.12924	transport
KGP80303.1 hypothetical protein P364_0119780 [Paenibacillus sp. MAEPY2]	GO:0044085	0.12098	cellular component biogenesis
KGP80303.1 hypothetical protein P364_0119780 [Paenibacillus sp. MAEPY2]	GO:0043603	0.12035	cellular amide metabolic process
KGP80303.1 hypothetical protein P364_0119780 [Paenibacillus sp. MAEPY2]	GO:0043412	0.11881	macromolecule modification
KGP80303.1 hypothetical protein P364_0119780 [Paenibacillus sp. MAEPY2]	GO:0019222	0.11796	regulation of metabolic process
KGP80303.1 hypothetical protein P364_0119780 [Paenibacillus sp. MAEPY2]	GO:0031323	0.11706	regulation of cellular metabolic process
KGP80303.1 hypothetical protein P364_0119780 [Paenibacillus sp. MAEPY2]	GO:0080090	0.11575	regulation of primary metabolic process
KGP80303.1 hypothetical protein P364_0119780 [Paenibacillus sp. MAEPY2]	GO:0051171	0.11301	regulation of nitrogen compound metabolic process
KGP80303.1 hypothetical protein P364_0119780 [Paenibacillus sp. MAEPY2]	GO:0044283	0.11257	small molecule biosynthetic process
KGP80303.1 hypothetical protein P364_0119780 [Paenibacillus sp. MAEPY2]	GO:0060255	0.11028	regulation of macromolecule metabolic process
KGP80303.1 hypothetical protein P364_0119780 [Paenibacillus sp. MAEPY2]	GO:0043604	0.10985	amide biosynthetic process
KGP80303.1 hypothetical protein P364_0119780 [Paenibacillus sp. MAEPY2]	GO:0051716	0.10629	cellular response to stimulus
KGP80303.1 hypothetical protein P364_0119780 [Paenibacillus sp. MAEPY2]	GO:0006518	0.10587	peptide metabolic process
KGP80303.1 hypothetical protein P364_0119780 [Paenibacillus sp. MAEPY2]	GO:0006811	0.10571	ion transport
KGP80303.1 hypothetical protein P364_0119780 [Paenibacillus sp. MAEPY2]	GO:0022607	0.10341	cellular component assembly
KGP80303.1 hypothetical protein P364_0119780 [Paenibacillus sp. MAEPY2]	GO:0036211	0.10289	protein modification process
KGP80303.1 hypothetical protein P364_0119780 [Paenibacillus sp. MAEPY2]	GO:0006464	0.10286	cellular protein modification process
KGP80303.1 hypothetical protein P364_0119780 [Paenibacillus sp. MAEPY2]	GO:0043043	0.10149	peptide biosynthetic process
KGP80303.1 hypothetical protein P364_0119780 [Paenibacillus sp. MAEPY2]	GO:0097659	0.1012	nucleic acid-templated transcription
KGP80303.1 hypothetical protein P364_0119780 [Paenibacillus sp. MAEPY2]	GO:0006351	0.10035	transcription, DNA-templated
KGP80303.1 hypothetical protein P364_0119780 [Paenibacillus sp. MAEPY2]	GO:0005634	0.19524	nucleus
KGP80303.1 hypothetical protein P364_0119780 [Paenibacillus sp. MAEPY2]	GO:0043228	0.14292	non-membrane-bounded organelle
KGP80303.1 hypothetical protein P364_0119780 [Paenibacillus sp. MAEPY2]	GO:0043232	0.13992	intracellular non-membrane-bounded organelle
KGP80303.1 hypothetical protein P364_0119780 [Paenibacillus sp. MAEPY2]	3.6.1.-	0.1202	3.6.1.-
KGP80303.1 hypothetical protein P364_0119780 [Paenibacillus sp. MAEPY2]	2.7.7.6	0.11158	2.7.7.6
KGP80303.1 hypothetical protein P364_0119780 [Paenibacillus sp. MAEPY2]	GO:0003677	0.13998	DNA binding
KGP80303.1 hypothetical protein P364_0119780 [Paenibacillus sp. MAEPY2]	GO:0140096	0.10562	catalytic activity, acting on a protein
KGP80305.1 hypothetical protein P364_0119790 [Paenibacillus sp. MAEPY2]	GO:0006082	0.15182	organic acid metabolic process
KGP80305.1 hypothetical protein P364_0119790 [Paenibacillus sp. MAEPY2]	GO:0043436	0.14888	oxoacid metabolic process
KGP80305.1 hypothetical protein P364_0119790 [Paenibacillus sp. MAEPY2]	GO:0019752	0.14447	carboxylic acid metabolic process
KGP80305.1 hypothetical protein P364_0119790 [Paenibacillus sp. MAEPY2]	GO:0009056	0.1279	catabolic process
KGP80305.1 hypothetical protein P364_0119790 [Paenibacillus sp. MAEPY2]	GO:0006793	0.12679	phosphorus metabolic process
KGP80305.1 hypothetical protein P364_0119790 [Paenibacillus sp. MAEPY2]	GO:0006796	0.12363	phosphate-containing compound metabolic process
KGP80305.1 hypothetical protein P364_0119790 [Paenibacillus sp. MAEPY2]	GO:1901575	0.11451	organic substance catabolic process
KGP80305.1 hypothetical protein P364_0119790 [Paenibacillus sp. MAEPY2]	GO:0016043	0.11378	cellular component organization
KGP80305.1 hypothetical protein P364_0119790 [Paenibacillus sp. MAEPY2]	GO:0005975	0.11226	carbohydrate metabolic process
KGP80305.1 hypothetical protein P364_0119790 [Paenibacillus sp. MAEPY2]	GO:0051234	0.10141	establishment of localization
KGP80305.1 hypothetical protein P364_0119790 [Paenibacillus sp. MAEPY2]	GO:0031224	0.11102	intrinsic component of membrane
KGP80305.1 hypothetical protein P364_0119790 [Paenibacillus sp. MAEPY2]	GO:0016021	0.10786	integral component of membrane
KGP80305.1 hypothetical protein P364_0119790 [Paenibacillus sp. MAEPY2]	GO:0097367	0.16346	carbohydrate derivative binding
KGP80305.1 hypothetical protein P364_0119790 [Paenibacillus sp. MAEPY2]	GO:0032553	0.15005	ribonucleotide binding
KGP80305.1 hypothetical protein P364_0119790 [Paenibacillus sp. MAEPY2]	GO:0032555	0.12968	purine ribonucleotide binding
KGP80305.1 hypothetical protein P364_0119790 [Paenibacillus sp. MAEPY2]	GO:0035639	0.12674	purine ribonucleoside triphosphate binding
KGP80305.1 hypothetical protein P364_0119790 [Paenibacillus sp. MAEPY2]	GO:0017076	0.12547	purine nucleotide binding
KGP80305.1 hypothetical protein P364_0119790 [Paenibacillus sp. MAEPY2]	GO:0016788	0.10904	hydrolase activity, acting on ester bonds
KGP80305.1 hypothetical protein P364_0119790 [Paenibacillus sp. MAEPY2]	GO:0140096	0.10698	catalytic activity, acting on a protein
KGP80306.1 hypothetical protein P364_0119795 [Paenibacillus sp. MAEPY2]	GO:0016070	0.25952	RNA metabolic process
KGP80306.1 hypothetical protein P364_0119795 [Paenibacillus sp. MAEPY2]	GO:0016043	0.24229	cellular component organization
KGP80306.1 hypothetical protein P364_0119795 [Paenibacillus sp. MAEPY2]	GO:0019222	0.22691	regulation of metabolic process
KGP80306.1 hypothetical protein P364_0119795 [Paenibacillus sp. MAEPY2]	GO:0060255	0.21599	regulation of macromolecule metabolic process
KGP80306.1 hypothetical protein P364_0119795 [Paenibacillus sp. MAEPY2]	GO:0006996	0.21311	organelle organization
KGP80306.1 hypothetical protein P364_0119795 [Paenibacillus sp. MAEPY2]	GO:0031323	0.20108	regulation of cellular metabolic process
KGP80306.1 hypothetical protein P364_0119795 [Paenibacillus sp. MAEPY2]	GO:0080090	0.19306	regulation of primary metabolic process
KGP80306.1 hypothetical protein P364_0119795 [Paenibacillus sp. MAEPY2]	GO:0051171	0.18917	regulation of nitrogen compound metabolic process
KGP80306.1 hypothetical protein P364_0119795 [Paenibacillus sp. MAEPY2]	GO:0010468	0.18401	regulation of gene expression
KGP80306.1 hypothetical protein P364_0119795 [Paenibacillus sp. MAEPY2]	GO:0044085	0.17909	cellular component biogenesis
KGP80306.1 hypothetical protein P364_0119795 [Paenibacillus sp. MAEPY2]	GO:0051234	0.17888	establishment of localization
KGP80306.1 hypothetical protein P364_0119795 [Paenibacillus sp. MAEPY2]	GO:0006810	0.16923	transport
KGP80306.1 hypothetical protein P364_0119795 [Paenibacillus sp. MAEPY2]	GO:0051716	0.16745	cellular response to stimulus
KGP80306.1 hypothetical protein P364_0119795 [Paenibacillus sp. MAEPY2]	GO:0043412	0.16584	macromolecule modification
KGP80306.1 hypothetical protein P364_0119795 [Paenibacillus sp. MAEPY2]	GO:0009889	0.16399	regulation of biosynthetic process
KGP80306.1 hypothetical protein P364_0119795 [Paenibacillus sp. MAEPY2]	GO:0031326	0.16398	regulation of cellular biosynthetic process
KGP80306.1 hypothetical protein P364_0119795 [Paenibacillus sp. MAEPY2]	GO:0019219	0.16378	regulation of nucleobase-containing compound metabolic process
KGP80306.1 hypothetical protein P364_0119795 [Paenibacillus sp. MAEPY2]	GO:0010556	0.15953	regulation of macromolecule biosynthetic process
KGP80306.1 hypothetical protein P364_0119795 [Paenibacillus sp. MAEPY2]	GO:0048519	0.15952	negative regulation of biological process
KGP80306.1 hypothetical protein P364_0119795 [Paenibacillus sp. MAEPY2]	GO:2000112	0.1574	regulation of cellular macromolecule biosynthetic process
KGP80306.1 hypothetical protein P364_0119795 [Paenibacillus sp. MAEPY2]	GO:0032774	0.15614	RNA biosynthetic process
KGP80306.1 hypothetical protein P364_0119795 [Paenibacillus sp. MAEPY2]	GO:0097659	0.15601	nucleic acid-templated transcription
KGP80306.1 hypothetical protein P364_0119795 [Paenibacillus sp. MAEPY2]	GO:0006351	0.15535	transcription, DNA-templated
KGP80306.1 hypothetical protein P364_0119795 [Paenibacillus sp. MAEPY2]	GO:0051252	0.15366	regulation of RNA metabolic process
KGP80306.1 hypothetical protein P364_0119795 [Paenibacillus sp. MAEPY2]	GO:0022607	0.15272	cellular component assembly
KGP80306.1 hypothetical protein P364_0119795 [Paenibacillus sp. MAEPY2]	GO:0032501	0.14842	multicellular organismal process
KGP80306.1 hypothetical protein P364_0119795 [Paenibacillus sp. MAEPY2]	GO:2001141	0.14678	regulation of RNA biosynthetic process
KGP80306.1 hypothetical protein P364_0119795 [Paenibacillus sp. MAEPY2]	GO:0007049	0.1467	cell cycle
KGP80306.1 hypothetical protein P364_0119795 [Paenibacillus sp. MAEPY2]	GO:0032502	0.1464	developmental process
KGP80306.1 hypothetical protein P364_0119795 [Paenibacillus sp. MAEPY2]	GO:1903506	0.14602	regulation of nucleic acid-templated transcription
KGP80306.1 hypothetical protein P364_0119795 [Paenibacillus sp. MAEPY2]	GO:0048518	0.14588	positive regulation of biological process
KGP80306.1 hypothetical protein P364_0119795 [Paenibacillus sp. MAEPY2]	GO:0006355	0.14505	regulation of transcription, DNA-templated
KGP80306.1 hypothetical protein P364_0119795 [Paenibacillus sp. MAEPY2]	GO:0006811	0.14464	ion transport
KGP80306.1 hypothetical protein P364_0119795 [Paenibacillus sp. MAEPY2]	GO:0034654	0.14339	nucleobase-containing compound biosynthetic process
KGP80306.1 hypothetical protein P364_0119795 [Paenibacillus sp. MAEPY2]	GO:0048522	0.14134	positive regulation of cellular process
KGP80306.1 hypothetical protein P364_0119795 [Paenibacillus sp. MAEPY2]	GO:0033036	0.14102	macromolecule localization
KGP80306.1 hypothetical protein P364_0119795 [Paenibacillus sp. MAEPY2]	GO:0048856	0.13611	anatomical structure development
KGP80306.1 hypothetical protein P364_0119795 [Paenibacillus sp. MAEPY2]	GO:0006396	0.13505	RNA processing
KGP80306.1 hypothetical protein P364_0119795 [Paenibacillus sp. MAEPY2]	GO:0051641	0.13454	cellular localization
KGP80306.1 hypothetical protein P364_0119795 [Paenibacillus sp. MAEPY2]	GO:0048523	0.13155	negative regulation of cellular process
KGP80306.1 hypothetical protein P364_0119795 [Paenibacillus sp. MAEPY2]	GO:0008104	0.13148	protein localization
KGP80306.1 hypothetical protein P364_0119795 [Paenibacillus sp. MAEPY2]	GO:0006950	0.13053	response to stress
KGP80306.1 hypothetical protein P364_0119795 [Paenibacillus sp. MAEPY2]	GO:0036211	0.12785	protein modification process
KGP80306.1 hypothetical protein P364_0119795 [Paenibacillus sp. MAEPY2]	GO:0006464	0.12775	cellular protein modification process
KGP80306.1 hypothetical protein P364_0119795 [Paenibacillus sp. MAEPY2]	GO:0007275	0.12729	multicellular organism development
KGP80306.1 hypothetical protein P364_0119795 [Paenibacillus sp. MAEPY2]	GO:0007154	0.12654	cell communication
KGP80306.1 hypothetical protein P364_0119795 [Paenibacillus sp. MAEPY2]	GO:0023052	0.12143	signaling
KGP80306.1 hypothetical protein P364_0119795 [Paenibacillus sp. MAEPY2]	GO:0043933	0.12097	protein-containing complex subunit organization
KGP80306.1 hypothetical protein P364_0119795 [Paenibacillus sp. MAEPY2]	GO:0009892	0.11711	negative regulation of metabolic process
KGP80306.1 hypothetical protein P364_0119795 [Paenibacillus sp. MAEPY2]	GO:0006259	0.11676	DNA metabolic process
KGP80306.1 hypothetical protein P364_0119795 [Paenibacillus sp. MAEPY2]	GO:0006820	0.11552	anion transport
KGP80306.1 hypothetical protein P364_0119795 [Paenibacillus sp. MAEPY2]	GO:0009893	0.11551	positive regulation of metabolic process
KGP80306.1 hypothetical protein P364_0119795 [Paenibacillus sp. MAEPY2]	GO:0022402	0.1142	cell cycle process
KGP80306.1 hypothetical protein P364_0119795 [Paenibacillus sp. MAEPY2]	GO:0071702	0.11414	organic substance transport
KGP80306.1 hypothetical protein P364_0119795 [Paenibacillus sp. MAEPY2]	GO:0007165	0.1139	signal transduction
KGP80306.1 hypothetical protein P364_0119795 [Paenibacillus sp. MAEPY2]	GO:0045184	0.11253	establishment of protein localization
KGP80306.1 hypothetical protein P364_0119795 [Paenibacillus sp. MAEPY2]	GO:0010604	0.11137	positive regulation of macromolecule metabolic process
KGP80306.1 hypothetical protein P364_0119795 [Paenibacillus sp. MAEPY2]	GO:0010605	0.11116	negative regulation of macromolecule metabolic process
KGP80306.1 hypothetical protein P364_0119795 [Paenibacillus sp. MAEPY2]	GO:0031325	0.11021	positive regulation of cellular metabolic process
KGP80306.1 hypothetical protein P364_0119795 [Paenibacillus sp. MAEPY2]	GO:0071705	0.10967	nitrogen compound transport
KGP80306.1 hypothetical protein P364_0119795 [Paenibacillus sp. MAEPY2]	GO:0042886	0.10883	amide transport
KGP80306.1 hypothetical protein P364_0119795 [Paenibacillus sp. MAEPY2]	GO:0015031	0.1088	protein transport
KGP80306.1 hypothetical protein P364_0119795 [Paenibacillus sp. MAEPY2]	GO:0015833	0.10866	peptide transport
KGP80306.1 hypothetical protein P364_0119795 [Paenibacillus sp. MAEPY2]	GO:0051173	0.10783	positive regulation of nitrogen compound metabolic process
KGP80306.1 hypothetical protein P364_0119795 [Paenibacillus sp. MAEPY2]	GO:0051276	0.10728	chromosome organization
KGP80306.1 hypothetical protein P364_0119795 [Paenibacillus sp. MAEPY2]	GO:0051649	0.10545	establishment of localization in cell
KGP80306.1 hypothetical protein P364_0119795 [Paenibacillus sp. MAEPY2]	GO:0006366	0.10473	transcription by RNA polymerase II
KGP80306.1 hypothetical protein P364_0119795 [Paenibacillus sp. MAEPY2]	GO:0006796	0.10402	phosphate-containing compound metabolic process
KGP80306.1 hypothetical protein P364_0119795 [Paenibacillus sp. MAEPY2]	GO:0006793	0.10348	phosphorus metabolic process
KGP80306.1 hypothetical protein P364_0119795 [Paenibacillus sp. MAEPY2]	GO:0006518	0.10337	peptide metabolic process
KGP80306.1 hypothetical protein P364_0119795 [Paenibacillus sp. MAEPY2]	GO:0043603	0.10337	cellular amide metabolic process
KGP80306.1 hypothetical protein P364_0119795 [Paenibacillus sp. MAEPY2]	GO:0048869	0.10302	cellular developmental process
KGP80306.1 hypothetical protein P364_0119795 [Paenibacillus sp. MAEPY2]	GO:0033554	0.1029	cellular response to stress
KGP80306.1 hypothetical protein P364_0119795 [Paenibacillus sp. MAEPY2]	GO:0065003	0.10258	protein-containing complex assembly
KGP80306.1 hypothetical protein P364_0119795 [Paenibacillus sp. MAEPY2]	GO:0048731	0.10162	system development
KGP80306.1 hypothetical protein P364_0119795 [Paenibacillus sp. MAEPY2]	GO:0043604	0.10151	amide biosynthetic process
KGP80306.1 hypothetical protein P364_0119795 [Paenibacillus sp. MAEPY2]	GO:0030154	0.10102	cell differentiation
KGP80306.1 hypothetical protein P364_0119795 [Paenibacillus sp. MAEPY2]	GO:0070727	0.10073	cellular macromolecule localization
KGP80306.1 hypothetical protein P364_0119795 [Paenibacillus sp. MAEPY2]	GO:0034660	0.10071	ncRNA metabolic process
KGP80306.1 hypothetical protein P364_0119795 [Paenibacillus sp. MAEPY2]	GO:0043228	0.2119	non-membrane-bounded organelle
KGP80306.1 hypothetical protein P364_0119795 [Paenibacillus sp. MAEPY2]	GO:0043232	0.21152	intracellular non-membrane-bounded organelle
KGP80306.1 hypothetical protein P364_0119795 [Paenibacillus sp. MAEPY2]	GO:0005634	0.20378	nucleus
KGP80306.1 hypothetical protein P364_0119795 [Paenibacillus sp. MAEPY2]	2.7.7.-	0.20506	2.7.7.-
KGP80306.1 hypothetical protein P364_0119795 [Paenibacillus sp. MAEPY2]	2.3.2.-	0.17415	2.3.2.-
KGP80306.1 hypothetical protein P364_0119795 [Paenibacillus sp. MAEPY2]	3.1.11.-	0.15747	3.1.11.-
KGP80306.1 hypothetical protein P364_0119795 [Paenibacillus sp. MAEPY2]	2.3.2.27	0.10322	2.3.2.27
KGP80306.1 hypothetical protein P364_0119795 [Paenibacillus sp. MAEPY2]	GO:0003677	0.55774	DNA binding
KGP80306.1 hypothetical protein P364_0119795 [Paenibacillus sp. MAEPY2]	GO:0140110	0.32557	transcription regulator activity
KGP80306.1 hypothetical protein P364_0119795 [Paenibacillus sp. MAEPY2]	GO:0003700	0.29597	DNA-binding transcription factor activity
KGP80306.1 hypothetical protein P364_0119795 [Paenibacillus sp. MAEPY2]	GO:0043565	0.1748	sequence-specific DNA binding
KGP80307.1 hypothetical protein P364_0119800 [Paenibacillus sp. MAEPY2]	GO:0019222	0.23911	regulation of metabolic process
KGP80307.1 hypothetical protein P364_0119800 [Paenibacillus sp. MAEPY2]	GO:0051234	0.23388	establishment of localization
KGP80307.1 hypothetical protein P364_0119800 [Paenibacillus sp. MAEPY2]	GO:0016070	0.22615	RNA metabolic process
KGP80307.1 hypothetical protein P364_0119800 [Paenibacillus sp. MAEPY2]	GO:0060255	0.22407	regulation of macromolecule metabolic process
KGP80307.1 hypothetical protein P364_0119800 [Paenibacillus sp. MAEPY2]	GO:0006810	0.22207	transport
KGP80307.1 hypothetical protein P364_0119800 [Paenibacillus sp. MAEPY2]	GO:0031323	0.21975	regulation of cellular metabolic process
KGP80307.1 hypothetical protein P364_0119800 [Paenibacillus sp. MAEPY2]	GO:0080090	0.21293	regulation of primary metabolic process
KGP80307.1 hypothetical protein P364_0119800 [Paenibacillus sp. MAEPY2]	GO:0006996	0.20939	organelle organization
KGP80307.1 hypothetical protein P364_0119800 [Paenibacillus sp. MAEPY2]	GO:0051171	0.20803	regulation of nitrogen compound metabolic process
KGP80307.1 hypothetical protein P364_0119800 [Paenibacillus sp. MAEPY2]	GO:0051716	0.20589	cellular response to stimulus
KGP80307.1 hypothetical protein P364_0119800 [Paenibacillus sp. MAEPY2]	GO:0044085	0.20544	cellular component biogenesis
KGP80307.1 hypothetical protein P364_0119800 [Paenibacillus sp. MAEPY2]	GO:0022607	0.19328	cellular component assembly
KGP80307.1 hypothetical protein P364_0119800 [Paenibacillus sp. MAEPY2]	GO:0006811	0.18778	ion transport
KGP80307.1 hypothetical protein P364_0119800 [Paenibacillus sp. MAEPY2]	GO:0007049	0.18648	cell cycle
KGP80307.1 hypothetical protein P364_0119800 [Paenibacillus sp. MAEPY2]	GO:0010468	0.18539	regulation of gene expression
KGP80307.1 hypothetical protein P364_0119800 [Paenibacillus sp. MAEPY2]	GO:0006820	0.18425	anion transport
KGP80307.1 hypothetical protein P364_0119800 [Paenibacillus sp. MAEPY2]	GO:0043412	0.18188	macromolecule modification
KGP80307.1 hypothetical protein P364_0119800 [Paenibacillus sp. MAEPY2]	GO:0033036	0.17737	macromolecule localization
KGP80307.1 hypothetical protein P364_0119800 [Paenibacillus sp. MAEPY2]	GO:0007154	0.17727	cell communication
KGP80307.1 hypothetical protein P364_0119800 [Paenibacillus sp. MAEPY2]	GO:0009889	0.1761	regulation of biosynthetic process
KGP80307.1 hypothetical protein P364_0119800 [Paenibacillus sp. MAEPY2]	GO:0031326	0.17577	regulation of cellular biosynthetic process
KGP80307.1 hypothetical protein P364_0119800 [Paenibacillus sp. MAEPY2]	GO:0008104	0.1718	protein localization
KGP80307.1 hypothetical protein P364_0119800 [Paenibacillus sp. MAEPY2]	GO:0036211	0.17162	protein modification process
KGP80307.1 hypothetical protein P364_0119800 [Paenibacillus sp. MAEPY2]	GO:0006464	0.17156	cellular protein modification process
KGP80307.1 hypothetical protein P364_0119800 [Paenibacillus sp. MAEPY2]	GO:0048519	0.17093	negative regulation of biological process
KGP80307.1 hypothetical protein P364_0119800 [Paenibacillus sp. MAEPY2]	GO:0010556	0.17044	regulation of macromolecule biosynthetic process
KGP80307.1 hypothetical protein P364_0119800 [Paenibacillus sp. MAEPY2]	GO:0023052	0.16907	signaling
KGP80307.1 hypothetical protein P364_0119800 [Paenibacillus sp. MAEPY2]	GO:0019219	0.16884	regulation of nucleobase-containing compound metabolic process
KGP80307.1 hypothetical protein P364_0119800 [Paenibacillus sp. MAEPY2]	GO:2000112	0.16879	regulation of cellular macromolecule biosynthetic process
KGP80307.1 hypothetical protein P364_0119800 [Paenibacillus sp. MAEPY2]	GO:0032774	0.16696	RNA biosynthetic process
KGP80307.1 hypothetical protein P364_0119800 [Paenibacillus sp. MAEPY2]	GO:0097659	0.16666	nucleic acid-templated transcription
KGP80307.1 hypothetical protein P364_0119800 [Paenibacillus sp. MAEPY2]	GO:0006351	0.16658	transcription, DNA-templated
KGP80307.1 hypothetical protein P364_0119800 [Paenibacillus sp. MAEPY2]	GO:0071702	0.16495	organic substance transport
KGP80307.1 hypothetical protein P364_0119800 [Paenibacillus sp. MAEPY2]	GO:0048518	0.16483	positive regulation of biological process
KGP80307.1 hypothetical protein P364_0119800 [Paenibacillus sp. MAEPY2]	GO:0051252	0.1625	regulation of RNA metabolic process
KGP80307.1 hypothetical protein P364_0119800 [Paenibacillus sp. MAEPY2]	GO:0034654	0.16204	nucleobase-containing compound biosynthetic process
KGP80307.1 hypothetical protein P364_0119800 [Paenibacillus sp. MAEPY2]	GO:0007165	0.16048	signal transduction
KGP80307.1 hypothetical protein P364_0119800 [Paenibacillus sp. MAEPY2]	GO:0048522	0.16041	positive regulation of cellular process
KGP80307.1 hypothetical protein P364_0119800 [Paenibacillus sp. MAEPY2]	GO:0048523	0.15949	negative regulation of cellular process
KGP80307.1 hypothetical protein P364_0119800 [Paenibacillus sp. MAEPY2]	GO:0051641	0.15824	cellular localization
KGP80307.1 hypothetical protein P364_0119800 [Paenibacillus sp. MAEPY2]	GO:0022402	0.15731	cell cycle process
KGP80307.1 hypothetical protein P364_0119800 [Paenibacillus sp. MAEPY2]	GO:0071705	0.15669	nitrogen compound transport
KGP80307.1 hypothetical protein P364_0119800 [Paenibacillus sp. MAEPY2]	GO:2001141	0.15575	regulation of RNA biosynthetic process
KGP80307.1 hypothetical protein P364_0119800 [Paenibacillus sp. MAEPY2]	GO:1903506	0.15569	regulation of nucleic acid-templated transcription
KGP80307.1 hypothetical protein P364_0119800 [Paenibacillus sp. MAEPY2]	GO:0032502	0.15554	developmental process
KGP80307.1 hypothetical protein P364_0119800 [Paenibacillus sp. MAEPY2]	GO:0006355	0.15472	regulation of transcription, DNA-templated
KGP80307.1 hypothetical protein P364_0119800 [Paenibacillus sp. MAEPY2]	GO:0045184	0.1493	establishment of protein localization
KGP80307.1 hypothetical protein P364_0119800 [Paenibacillus sp. MAEPY2]	GO:0032501	0.14848	multicellular organismal process
KGP80307.1 hypothetical protein P364_0119800 [Paenibacillus sp. MAEPY2]	GO:0048856	0.14698	anatomical structure development
KGP80307.1 hypothetical protein P364_0119800 [Paenibacillus sp. MAEPY2]	GO:0042886	0.14554	amide transport
KGP80307.1 hypothetical protein P364_0119800 [Paenibacillus sp. MAEPY2]	GO:0015031	0.14467	protein transport
KGP80307.1 hypothetical protein P364_0119800 [Paenibacillus sp. MAEPY2]	GO:0015833	0.14451	peptide transport
KGP80307.1 hypothetical protein P364_0119800 [Paenibacillus sp. MAEPY2]	GO:0065009	0.14226	regulation of molecular function
KGP80307.1 hypothetical protein P364_0119800 [Paenibacillus sp. MAEPY2]	GO:0006950	0.13716	response to stress
KGP80307.1 hypothetical protein P364_0119800 [Paenibacillus sp. MAEPY2]	GO:0006796	0.13387	phosphate-containing compound metabolic process
KGP80307.1 hypothetical protein P364_0119800 [Paenibacillus sp. MAEPY2]	GO:0006793	0.13236	phosphorus metabolic process
KGP80307.1 hypothetical protein P364_0119800 [Paenibacillus sp. MAEPY2]	GO:0051301	0.13216	cell division
KGP80307.1 hypothetical protein P364_0119800 [Paenibacillus sp. MAEPY2]	GO:0009893	0.12782	positive regulation of metabolic process
KGP80307.1 hypothetical protein P364_0119800 [Paenibacillus sp. MAEPY2]	GO:0043933	0.12608	protein-containing complex subunit organization
KGP80307.1 hypothetical protein P364_0119800 [Paenibacillus sp. MAEPY2]	GO:0051649	0.1253	establishment of localization in cell
KGP80307.1 hypothetical protein P364_0119800 [Paenibacillus sp. MAEPY2]	GO:0050790	0.1247	regulation of catalytic activity
KGP80307.1 hypothetical protein P364_0119800 [Paenibacillus sp. MAEPY2]	GO:0070727	0.12422	cellular macromolecule localization
KGP80307.1 hypothetical protein P364_0119800 [Paenibacillus sp. MAEPY2]	GO:0034613	0.12386	cellular protein localization
KGP80307.1 hypothetical protein P364_0119800 [Paenibacillus sp. MAEPY2]	GO:0010604	0.12213	positive regulation of macromolecule metabolic process
KGP80307.1 hypothetical protein P364_0119800 [Paenibacillus sp. MAEPY2]	GO:0007275	0.12101	multicellular organism development
KGP80307.1 hypothetical protein P364_0119800 [Paenibacillus sp. MAEPY2]	GO:0031325	0.11961	positive regulation of cellular metabolic process
KGP80307.1 hypothetical protein P364_0119800 [Paenibacillus sp. MAEPY2]	GO:0051173	0.11708	positive regulation of nitrogen compound metabolic process
KGP80307.1 hypothetical protein P364_0119800 [Paenibacillus sp. MAEPY2]	GO:0051128	0.11633	regulation of cellular component organization
KGP80307.1 hypothetical protein P364_0119800 [Paenibacillus sp. MAEPY2]	GO:0065003	0.11436	protein-containing complex assembly
KGP80307.1 hypothetical protein P364_0119800 [Paenibacillus sp. MAEPY2]	GO:0009892	0.11415	negative regulation of metabolic process
KGP80307.1 hypothetical protein P364_0119800 [Paenibacillus sp. MAEPY2]	GO:0046907	0.11414	intracellular transport
KGP80307.1 hypothetical protein P364_0119800 [Paenibacillus sp. MAEPY2]	GO:0051726	0.10906	regulation of cell cycle
KGP80307.1 hypothetical protein P364_0119800 [Paenibacillus sp. MAEPY2]	GO:0048583	0.1087	regulation of response to stimulus
KGP80307.1 hypothetical protein P364_0119800 [Paenibacillus sp. MAEPY2]	GO:0042221	0.10849	response to chemical
KGP80307.1 hypothetical protein P364_0119800 [Paenibacillus sp. MAEPY2]	GO:0065008	0.10808	regulation of biological quality
KGP80307.1 hypothetical protein P364_0119800 [Paenibacillus sp. MAEPY2]	GO:0033554	0.10777	cellular response to stress
KGP80307.1 hypothetical protein P364_0119800 [Paenibacillus sp. MAEPY2]	GO:0007010	0.1075	cytoskeleton organization
KGP80307.1 hypothetical protein P364_0119800 [Paenibacillus sp. MAEPY2]	GO:0006259	0.10721	DNA metabolic process
KGP80307.1 hypothetical protein P364_0119800 [Paenibacillus sp. MAEPY2]	GO:0010605	0.10683	negative regulation of macromolecule metabolic process
KGP80307.1 hypothetical protein P364_0119800 [Paenibacillus sp. MAEPY2]	GO:0048869	0.10648	cellular developmental process
KGP80307.1 hypothetical protein P364_0119800 [Paenibacillus sp. MAEPY2]	GO:0051246	0.10598	regulation of protein metabolic process
KGP80307.1 hypothetical protein P364_0119800 [Paenibacillus sp. MAEPY2]	GO:0035556	0.10551	intracellular signal transduction
KGP80307.1 hypothetical protein P364_0119800 [Paenibacillus sp. MAEPY2]	GO:0030154	0.10507	cell differentiation
KGP80307.1 hypothetical protein P364_0119800 [Paenibacillus sp. MAEPY2]	GO:0006366	0.10388	transcription by RNA polymerase II
KGP80307.1 hypothetical protein P364_0119800 [Paenibacillus sp. MAEPY2]	GO:0000003	0.10373	reproduction
KGP80307.1 hypothetical protein P364_0119800 [Paenibacillus sp. MAEPY2]	GO:0048731	0.1034	system development
KGP80307.1 hypothetical protein P364_0119800 [Paenibacillus sp. MAEPY2]	GO:0090305	0.10278	nucleic acid phosphodiester bond hydrolysis
KGP80307.1 hypothetical protein P364_0119800 [Paenibacillus sp. MAEPY2]	GO:0031324	0.10251	negative regulation of cellular metabolic process
KGP80307.1 hypothetical protein P364_0119800 [Paenibacillus sp. MAEPY2]	GO:0032268	0.10241	regulation of cellular protein metabolic process
KGP80307.1 hypothetical protein P364_0119800 [Paenibacillus sp. MAEPY2]	GO:0022414	0.10206	reproductive process
KGP80307.1 hypothetical protein P364_0119800 [Paenibacillus sp. MAEPY2]	GO:0044248	0.10099	cellular catabolic process
KGP80307.1 hypothetical protein P364_0119800 [Paenibacillus sp. MAEPY2]	GO:0010646	0.10033	regulation of cell communication
KGP80307.1 hypothetical protein P364_0119800 [Paenibacillus sp. MAEPY2]	GO:0043228	0.17813	non-membrane-bounded organelle
KGP80307.1 hypothetical protein P364_0119800 [Paenibacillus sp. MAEPY2]	GO:0043232	0.17589	intracellular non-membrane-bounded organelle
KGP80307.1 hypothetical protein P364_0119800 [Paenibacillus sp. MAEPY2]	GO:0031090	0.12159	organelle membrane
KGP80307.1 hypothetical protein P364_0119800 [Paenibacillus sp. MAEPY2]	GO:0012505	0.11262	endomembrane system
KGP80307.1 hypothetical protein P364_0119800 [Paenibacillus sp. MAEPY2]	GO:0031224	0.11046	intrinsic component of membrane
KGP80307.1 hypothetical protein P364_0119800 [Paenibacillus sp. MAEPY2]	GO:0016021	0.10756	integral component of membrane
KGP80307.1 hypothetical protein P364_0119800 [Paenibacillus sp. MAEPY2]	GO:0071944	0.10466	cell periphery
KGP80307.1 hypothetical protein P364_0119800 [Paenibacillus sp. MAEPY2]	GO:1902494	0.10392	catalytic complex
KGP80307.1 hypothetical protein P364_0119800 [Paenibacillus sp. MAEPY2]	GO:0070013	0.1031	intracellular organelle lumen
KGP80307.1 hypothetical protein P364_0119800 [Paenibacillus sp. MAEPY2]	GO:0043233	0.10293	organelle lumen
KGP80307.1 hypothetical protein P364_0119800 [Paenibacillus sp. MAEPY2]	GO:0031974	0.1029	membrane-enclosed lumen
KGP80307.1 hypothetical protein P364_0119800 [Paenibacillus sp. MAEPY2]	3.6.1.-	0.13453	3.6.1.-
KGP80307.1 hypothetical protein P364_0119800 [Paenibacillus sp. MAEPY2]	2.3.2.-	0.134	2.3.2.-
KGP80307.1 hypothetical protein P364_0119800 [Paenibacillus sp. MAEPY2]	2.7.7.-	0.13336	2.7.7.-
KGP80307.1 hypothetical protein P364_0119800 [Paenibacillus sp. MAEPY2]	2.3.2.27	0.12675	2.3.2.27
KGP80307.1 hypothetical protein P364_0119800 [Paenibacillus sp. MAEPY2]	2.7.7.6	0.12552	2.7.7.6
KGP80307.1 hypothetical protein P364_0119800 [Paenibacillus sp. MAEPY2]	GO:0140110	0.12567	transcription regulator activity
KGP80307.1 hypothetical protein P364_0119800 [Paenibacillus sp. MAEPY2]	GO:0098772	0.12526	molecular function regulator
KGP80308.1 hypothetical protein P364_0119805 [Paenibacillus sp. MAEPY2]	GO:0016043	0.33659	cellular component organization
KGP80308.1 hypothetical protein P364_0119805 [Paenibacillus sp. MAEPY2]	GO:0032502	0.27045	developmental process
KGP80308.1 hypothetical protein P364_0119805 [Paenibacillus sp. MAEPY2]	GO:0051716	0.26914	cellular response to stimulus
KGP80308.1 hypothetical protein P364_0119805 [Paenibacillus sp. MAEPY2]	GO:0048856	0.25672	anatomical structure development
KGP80308.1 hypothetical protein P364_0119805 [Paenibacillus sp. MAEPY2]	GO:0032501	0.22305	multicellular organismal process
KGP80308.1 hypothetical protein P364_0119805 [Paenibacillus sp. MAEPY2]	GO:0007154	0.22097	cell communication
KGP80308.1 hypothetical protein P364_0119805 [Paenibacillus sp. MAEPY2]	GO:0019222	0.19688	regulation of metabolic process
KGP80308.1 hypothetical protein P364_0119805 [Paenibacillus sp. MAEPY2]	GO:0006996	0.19298	organelle organization
KGP80308.1 hypothetical protein P364_0119805 [Paenibacillus sp. MAEPY2]	GO:0023052	0.19275	signaling
KGP80308.1 hypothetical protein P364_0119805 [Paenibacillus sp. MAEPY2]	GO:0016070	0.18785	RNA metabolic process
KGP80308.1 hypothetical protein P364_0119805 [Paenibacillus sp. MAEPY2]	GO:0007165	0.18074	signal transduction
KGP80308.1 hypothetical protein P364_0119805 [Paenibacillus sp. MAEPY2]	GO:0060255	0.17894	regulation of macromolecule metabolic process
KGP80308.1 hypothetical protein P364_0119805 [Paenibacillus sp. MAEPY2]	GO:0006950	0.17466	response to stress
KGP80308.1 hypothetical protein P364_0119805 [Paenibacillus sp. MAEPY2]	GO:0007275	0.17397	multicellular organism development
KGP80308.1 hypothetical protein P364_0119805 [Paenibacillus sp. MAEPY2]	GO:0048518	0.17245	positive regulation of biological process
KGP80308.1 hypothetical protein P364_0119805 [Paenibacillus sp. MAEPY2]	GO:0043412	0.17121	macromolecule modification
KGP80308.1 hypothetical protein P364_0119805 [Paenibacillus sp. MAEPY2]	GO:0065008	0.16929	regulation of biological quality
KGP80308.1 hypothetical protein P364_0119805 [Paenibacillus sp. MAEPY2]	GO:0048519	0.16442	negative regulation of biological process
KGP80308.1 hypothetical protein P364_0119805 [Paenibacillus sp. MAEPY2]	GO:0031323	0.16214	regulation of cellular metabolic process
KGP80308.1 hypothetical protein P364_0119805 [Paenibacillus sp. MAEPY2]	GO:0048522	0.15794	positive regulation of cellular process
KGP80308.1 hypothetical protein P364_0119805 [Paenibacillus sp. MAEPY2]	GO:0080090	0.15669	regulation of primary metabolic process
KGP80308.1 hypothetical protein P364_0119805 [Paenibacillus sp. MAEPY2]	GO:0033036	0.15382	macromolecule localization
KGP80308.1 hypothetical protein P364_0119805 [Paenibacillus sp. MAEPY2]	GO:0051171	0.15194	regulation of nitrogen compound metabolic process
KGP80308.1 hypothetical protein P364_0119805 [Paenibacillus sp. MAEPY2]	GO:0051641	0.15056	cellular localization
KGP80308.1 hypothetical protein P364_0119805 [Paenibacillus sp. MAEPY2]	GO:0051234	0.15034	establishment of localization
KGP80308.1 hypothetical protein P364_0119805 [Paenibacillus sp. MAEPY2]	GO:0010468	0.14726	regulation of gene expression
KGP80308.1 hypothetical protein P364_0119805 [Paenibacillus sp. MAEPY2]	GO:0007049	0.14622	cell cycle
KGP80308.1 hypothetical protein P364_0119805 [Paenibacillus sp. MAEPY2]	GO:0036211	0.14527	protein modification process
KGP80308.1 hypothetical protein P364_0119805 [Paenibacillus sp. MAEPY2]	GO:0006464	0.14521	cellular protein modification process
KGP80308.1 hypothetical protein P364_0119805 [Paenibacillus sp. MAEPY2]	GO:0048731	0.14448	system development
KGP80308.1 hypothetical protein P364_0119805 [Paenibacillus sp. MAEPY2]	GO:0006793	0.14174	phosphorus metabolic process
KGP80308.1 hypothetical protein P364_0119805 [Paenibacillus sp. MAEPY2]	GO:0006810	0.14089	transport
KGP80308.1 hypothetical protein P364_0119805 [Paenibacillus sp. MAEPY2]	GO:0009653	0.1348	anatomical structure morphogenesis
KGP80308.1 hypothetical protein P364_0119805 [Paenibacillus sp. MAEPY2]	GO:0006796	0.13232	phosphate-containing compound metabolic process
KGP80308.1 hypothetical protein P364_0119805 [Paenibacillus sp. MAEPY2]	GO:0044085	0.13157	cellular component biogenesis
KGP80308.1 hypothetical protein P364_0119805 [Paenibacillus sp. MAEPY2]	GO:0034654	0.13151	nucleobase-containing compound biosynthetic process
KGP80308.1 hypothetical protein P364_0119805 [Paenibacillus sp. MAEPY2]	GO:0048523	0.12977	negative regulation of cellular process
KGP80308.1 hypothetical protein P364_0119805 [Paenibacillus sp. MAEPY2]	GO:0008104	0.1291	protein localization
KGP80308.1 hypothetical protein P364_0119805 [Paenibacillus sp. MAEPY2]	GO:0048869	0.12415	cellular developmental process
KGP80308.1 hypothetical protein P364_0119805 [Paenibacillus sp. MAEPY2]	GO:0030154	0.1211	cell differentiation
KGP80308.1 hypothetical protein P364_0119805 [Paenibacillus sp. MAEPY2]	GO:0042221	0.11844	response to chemical
KGP80308.1 hypothetical protein P364_0119805 [Paenibacillus sp. MAEPY2]	GO:0050793	0.11675	regulation of developmental process
KGP80308.1 hypothetical protein P364_0119805 [Paenibacillus sp. MAEPY2]	GO:0071702	0.11622	organic substance transport
KGP80308.1 hypothetical protein P364_0119805 [Paenibacillus sp. MAEPY2]	GO:0009889	0.11447	regulation of biosynthetic process
KGP80308.1 hypothetical protein P364_0119805 [Paenibacillus sp. MAEPY2]	GO:0070727	0.11409	cellular macromolecule localization
KGP80308.1 hypothetical protein P364_0119805 [Paenibacillus sp. MAEPY2]	GO:0051649	0.11401	establishment of localization in cell
KGP80308.1 hypothetical protein P364_0119805 [Paenibacillus sp. MAEPY2]	GO:0019219	0.1136	regulation of nucleobase-containing compound metabolic process
KGP80308.1 hypothetical protein P364_0119805 [Paenibacillus sp. MAEPY2]	GO:0031326	0.11294	regulation of cellular biosynthetic process
KGP80308.1 hypothetical protein P364_0119805 [Paenibacillus sp. MAEPY2]	GO:0034613	0.11209	cellular protein localization
KGP80308.1 hypothetical protein P364_0119805 [Paenibacillus sp. MAEPY2]	GO:0009056	0.11181	catabolic process
KGP80308.1 hypothetical protein P364_0119805 [Paenibacillus sp. MAEPY2]	GO:0032774	0.11157	RNA biosynthetic process
KGP80308.1 hypothetical protein P364_0119805 [Paenibacillus sp. MAEPY2]	GO:0009605	0.11147	response to external stimulus
KGP80308.1 hypothetical protein P364_0119805 [Paenibacillus sp. MAEPY2]	GO:0006820	0.11033	anion transport
KGP80308.1 hypothetical protein P364_0119805 [Paenibacillus sp. MAEPY2]	GO:0097659	0.10906	nucleic acid-templated transcription
KGP80308.1 hypothetical protein P364_0119805 [Paenibacillus sp. MAEPY2]	GO:0006811	0.10886	ion transport
KGP80308.1 hypothetical protein P364_0119805 [Paenibacillus sp. MAEPY2]	GO:0010556	0.10644	regulation of macromolecule biosynthetic process
KGP80308.1 hypothetical protein P364_0119805 [Paenibacillus sp. MAEPY2]	GO:0006351	0.10618	transcription, DNA-templated
KGP80308.1 hypothetical protein P364_0119805 [Paenibacillus sp. MAEPY2]	GO:0048583	0.10451	regulation of response to stimulus
KGP80308.1 hypothetical protein P364_0119805 [Paenibacillus sp. MAEPY2]	GO:2000112	0.10396	regulation of cellular macromolecule biosynthetic process
KGP80308.1 hypothetical protein P364_0119805 [Paenibacillus sp. MAEPY2]	GO:0051252	0.1034	regulation of RNA metabolic process
KGP80308.1 hypothetical protein P364_0119805 [Paenibacillus sp. MAEPY2]	GO:0010033	0.10203	response to organic substance
KGP80308.1 hypothetical protein P364_0119805 [Paenibacillus sp. MAEPY2]	GO:0005634	0.2254	nucleus
KGP80308.1 hypothetical protein P364_0119805 [Paenibacillus sp. MAEPY2]	GO:0043228	0.14167	non-membrane-bounded organelle
KGP80308.1 hypothetical protein P364_0119805 [Paenibacillus sp. MAEPY2]	GO:0043232	0.13914	intracellular non-membrane-bounded organelle
KGP80308.1 hypothetical protein P364_0119805 [Paenibacillus sp. MAEPY2]	GO:0071944	0.10375	cell periphery
KGP80308.1 hypothetical protein P364_0119805 [Paenibacillus sp. MAEPY2]	6.1.1.-	0.12814	6.1.1.-
KGP80308.1 hypothetical protein P364_0119805 [Paenibacillus sp. MAEPY2]	GO:0140096	0.207	catalytic activity, acting on a protein
KGP80308.1 hypothetical protein P364_0119805 [Paenibacillus sp. MAEPY2]	GO:0097367	0.13693	carbohydrate derivative binding
KGP80308.1 hypothetical protein P364_0119805 [Paenibacillus sp. MAEPY2]	GO:0017076	0.11001	purine nucleotide binding
KGP80308.1 hypothetical protein P364_0119805 [Paenibacillus sp. MAEPY2]	GO:0032553	0.10989	ribonucleotide binding
KGP80308.1 hypothetical protein P364_0119805 [Paenibacillus sp. MAEPY2]	GO:0032555	0.10306	purine ribonucleotide binding
KGP80309.1 hypothetical protein P364_0119820 [Paenibacillus sp. MAEPY2]	GO:0043412	0.29181	macromolecule modification
KGP80309.1 hypothetical protein P364_0119820 [Paenibacillus sp. MAEPY2]	GO:0006793	0.22311	phosphorus metabolic process
KGP80309.1 hypothetical protein P364_0119820 [Paenibacillus sp. MAEPY2]	GO:0051716	0.21593	cellular response to stimulus
KGP80309.1 hypothetical protein P364_0119820 [Paenibacillus sp. MAEPY2]	GO:0006796	0.21527	phosphate-containing compound metabolic process
KGP80309.1 hypothetical protein P364_0119820 [Paenibacillus sp. MAEPY2]	GO:0036211	0.21252	protein modification process
KGP80309.1 hypothetical protein P364_0119820 [Paenibacillus sp. MAEPY2]	GO:0006464	0.21248	cellular protein modification process
KGP80309.1 hypothetical protein P364_0119820 [Paenibacillus sp. MAEPY2]	GO:0016070	0.18455	RNA metabolic process
KGP80309.1 hypothetical protein P364_0119820 [Paenibacillus sp. MAEPY2]	GO:0016043	0.17322	cellular component organization
KGP80309.1 hypothetical protein P364_0119820 [Paenibacillus sp. MAEPY2]	GO:0032502	0.15198	developmental process
KGP80309.1 hypothetical protein P364_0119820 [Paenibacillus sp. MAEPY2]	GO:0034654	0.14777	nucleobase-containing compound biosynthetic process
KGP80309.1 hypothetical protein P364_0119820 [Paenibacillus sp. MAEPY2]	GO:0006950	0.1458	response to stress
KGP80309.1 hypothetical protein P364_0119820 [Paenibacillus sp. MAEPY2]	GO:0032501	0.14561	multicellular organismal process
KGP80309.1 hypothetical protein P364_0119820 [Paenibacillus sp. MAEPY2]	GO:0048856	0.14203	anatomical structure development
KGP80309.1 hypothetical protein P364_0119820 [Paenibacillus sp. MAEPY2]	GO:0007154	0.13613	cell communication
KGP80309.1 hypothetical protein P364_0119820 [Paenibacillus sp. MAEPY2]	GO:0023052	0.12922	signaling
KGP80309.1 hypothetical protein P364_0119820 [Paenibacillus sp. MAEPY2]	GO:0019222	0.129	regulation of metabolic process
KGP80309.1 hypothetical protein P364_0119820 [Paenibacillus sp. MAEPY2]	GO:0051234	0.12682	establishment of localization
KGP80309.1 hypothetical protein P364_0119820 [Paenibacillus sp. MAEPY2]	GO:0007165	0.12282	signal transduction
KGP80309.1 hypothetical protein P364_0119820 [Paenibacillus sp. MAEPY2]	GO:0006810	0.12125	transport
KGP80309.1 hypothetical protein P364_0119820 [Paenibacillus sp. MAEPY2]	GO:0048518	0.11647	positive regulation of biological process
KGP80309.1 hypothetical protein P364_0119820 [Paenibacillus sp. MAEPY2]	GO:0006996	0.11442	organelle organization
KGP80309.1 hypothetical protein P364_0119820 [Paenibacillus sp. MAEPY2]	GO:0048519	0.11413	negative regulation of biological process
KGP80309.1 hypothetical protein P364_0119820 [Paenibacillus sp. MAEPY2]	GO:0060255	0.11343	regulation of macromolecule metabolic process
KGP80309.1 hypothetical protein P364_0119820 [Paenibacillus sp. MAEPY2]	GO:0065008	0.1095	regulation of biological quality
KGP80309.1 hypothetical protein P364_0119820 [Paenibacillus sp. MAEPY2]	GO:0007275	0.10936	multicellular organism development
KGP80309.1 hypothetical protein P364_0119820 [Paenibacillus sp. MAEPY2]	GO:0031323	0.10893	regulation of cellular metabolic process
KGP80309.1 hypothetical protein P364_0119820 [Paenibacillus sp. MAEPY2]	GO:0016310	0.10629	phosphorylation
KGP80309.1 hypothetical protein P364_0119820 [Paenibacillus sp. MAEPY2]	GO:0009056	0.10537	catabolic process
KGP80309.1 hypothetical protein P364_0119820 [Paenibacillus sp. MAEPY2]	GO:0048522	0.10534	positive regulation of cellular process
KGP80309.1 hypothetical protein P364_0119820 [Paenibacillus sp. MAEPY2]	GO:0042221	0.1046	response to chemical
KGP80309.1 hypothetical protein P364_0119820 [Paenibacillus sp. MAEPY2]	GO:0006082	0.10412	organic acid metabolic process
KGP80309.1 hypothetical protein P364_0119820 [Paenibacillus sp. MAEPY2]	GO:0080090	0.10162	regulation of primary metabolic process
KGP80309.1 hypothetical protein P364_0119820 [Paenibacillus sp. MAEPY2]	GO:0043436	0.10129	oxoacid metabolic process
KGP80309.1 hypothetical protein P364_0119820 [Paenibacillus sp. MAEPY2]	GO:0044085	0.10006	cellular component biogenesis
KGP80309.1 hypothetical protein P364_0119820 [Paenibacillus sp. MAEPY2]	GO:0005634	0.14733	nucleus
KGP80309.1 hypothetical protein P364_0119820 [Paenibacillus sp. MAEPY2]	GO:0003677	0.18463	DNA binding
KGP80309.1 hypothetical protein P364_0119820 [Paenibacillus sp. MAEPY2]	GO:0016788	0.11319	hydrolase activity, acting on ester bonds
KGP80309.1 hypothetical protein P364_0119820 [Paenibacillus sp. MAEPY2]	GO:0140096	0.10526	catalytic activity, acting on a protein
KGP80310.1 ATPase AAA [Paenibacillus sp. MAEPY2]	GO:0016043	0.16948	cellular component organization
KGP80310.1 ATPase AAA [Paenibacillus sp. MAEPY2]	GO:0006793	0.14877	phosphorus metabolic process
KGP80310.1 ATPase AAA [Paenibacillus sp. MAEPY2]	GO:0009056	0.14804	catabolic process
KGP80310.1 ATPase AAA [Paenibacillus sp. MAEPY2]	GO:0006796	0.14679	phosphate-containing compound metabolic process
KGP80310.1 ATPase AAA [Paenibacillus sp. MAEPY2]	GO:0044248	0.13857	cellular catabolic process
KGP80310.1 ATPase AAA [Paenibacillus sp. MAEPY2]	GO:1901575	0.13588	organic substance catabolic process
KGP80310.1 ATPase AAA [Paenibacillus sp. MAEPY2]	GO:0051234	0.12427	establishment of localization
KGP80310.1 ATPase AAA [Paenibacillus sp. MAEPY2]	GO:0044085	0.12038	cellular component biogenesis
KGP80310.1 ATPase AAA [Paenibacillus sp. MAEPY2]	GO:0006810	0.11982	transport
KGP80310.1 ATPase AAA [Paenibacillus sp. MAEPY2]	GO:0043412	0.11322	macromolecule modification
KGP80310.1 ATPase AAA [Paenibacillus sp. MAEPY2]	GO:0036211	0.10526	protein modification process
KGP80310.1 ATPase AAA [Paenibacillus sp. MAEPY2]	GO:0006464	0.10517	cellular protein modification process
KGP80310.1 ATPase AAA [Paenibacillus sp. MAEPY2]	GO:0006996	0.10517	organelle organization
KGP80310.1 ATPase AAA [Paenibacillus sp. MAEPY2]	GO:1901565	0.10499	organonitrogen compound catabolic process
KGP80310.1 ATPase AAA [Paenibacillus sp. MAEPY2]	GO:0034654	0.10098	nucleobase-containing compound biosynthetic process
KGP80310.1 ATPase AAA [Paenibacillus sp. MAEPY2]	GO:0051716	0.10072	cellular response to stimulus
KGP80310.1 ATPase AAA [Paenibacillus sp. MAEPY2]	GO:0097367	0.62269	carbohydrate derivative binding
KGP80310.1 ATPase AAA [Paenibacillus sp. MAEPY2]	GO:0032555	0.61931	purine ribonucleotide binding
KGP80310.1 ATPase AAA [Paenibacillus sp. MAEPY2]	GO:0032553	0.61642	ribonucleotide binding
KGP80310.1 ATPase AAA [Paenibacillus sp. MAEPY2]	GO:0017076	0.61621	purine nucleotide binding
KGP80310.1 ATPase AAA [Paenibacillus sp. MAEPY2]	GO:0035639	0.60718	purine ribonucleoside triphosphate binding
KGP80310.1 ATPase AAA [Paenibacillus sp. MAEPY2]	GO:0032559	0.47945	adenyl ribonucleotide binding
KGP80310.1 ATPase AAA [Paenibacillus sp. MAEPY2]	GO:0030554	0.47577	adenyl nucleotide binding
KGP80310.1 ATPase AAA [Paenibacillus sp. MAEPY2]	GO:0005524	0.46884	ATP binding
KGP80310.1 ATPase AAA [Paenibacillus sp. MAEPY2]	GO:0003677	0.20922	DNA binding
KGP80310.1 ATPase AAA [Paenibacillus sp. MAEPY2]	GO:0016817	0.11994	hydrolase activity, acting on acid anhydrides
KGP80310.1 ATPase AAA [Paenibacillus sp. MAEPY2]	GO:0016818	0.11951	hydrolase activity, acting on acid anhydrides, in phosphorus-containing anhydrides
KGP80310.1 ATPase AAA [Paenibacillus sp. MAEPY2]	GO:0016462	0.11927	pyrophosphatase activity
KGP80310.1 ATPase AAA [Paenibacillus sp. MAEPY2]	GO:0017111	0.10426	nucleoside-triphosphatase activity
KGP80359.1 hypothetical protein P364_0120115 [Paenibacillus sp. MAEPY2]	GO:0016043	0.17195	cellular component organization
KGP80359.1 hypothetical protein P364_0120115 [Paenibacillus sp. MAEPY2]	GO:0043412	0.14487	macromolecule modification
KGP80359.1 hypothetical protein P364_0120115 [Paenibacillus sp. MAEPY2]	GO:0051234	0.13143	establishment of localization
KGP80359.1 hypothetical protein P364_0120115 [Paenibacillus sp. MAEPY2]	GO:0043603	0.13133	cellular amide metabolic process
KGP80359.1 hypothetical protein P364_0120115 [Paenibacillus sp. MAEPY2]	GO:0006810	0.12851	transport
KGP80359.1 hypothetical protein P364_0120115 [Paenibacillus sp. MAEPY2]	GO:0006518	0.12481	peptide metabolic process
KGP80359.1 hypothetical protein P364_0120115 [Paenibacillus sp. MAEPY2]	GO:0036211	0.12467	protein modification process
KGP80359.1 hypothetical protein P364_0120115 [Paenibacillus sp. MAEPY2]	GO:0006464	0.12463	cellular protein modification process
KGP80359.1 hypothetical protein P364_0120115 [Paenibacillus sp. MAEPY2]	GO:0051716	0.12344	cellular response to stimulus
KGP80359.1 hypothetical protein P364_0120115 [Paenibacillus sp. MAEPY2]	GO:0044085	0.12178	cellular component biogenesis
KGP80359.1 hypothetical protein P364_0120115 [Paenibacillus sp. MAEPY2]	GO:0016070	0.11651	RNA metabolic process
KGP80359.1 hypothetical protein P364_0120115 [Paenibacillus sp. MAEPY2]	GO:0043604	0.11572	amide biosynthetic process
KGP80359.1 hypothetical protein P364_0120115 [Paenibacillus sp. MAEPY2]	GO:0019222	0.11523	regulation of metabolic process
KGP80359.1 hypothetical protein P364_0120115 [Paenibacillus sp. MAEPY2]	GO:0031323	0.11474	regulation of cellular metabolic process
KGP80359.1 hypothetical protein P364_0120115 [Paenibacillus sp. MAEPY2]	GO:0043043	0.11409	peptide biosynthetic process
KGP80359.1 hypothetical protein P364_0120115 [Paenibacillus sp. MAEPY2]	GO:0044419	0.11091	biological process involved in interspecies interaction between organisms
KGP80359.1 hypothetical protein P364_0120115 [Paenibacillus sp. MAEPY2]	GO:0006412	0.11078	translation
KGP80359.1 hypothetical protein P364_0120115 [Paenibacillus sp. MAEPY2]	GO:0080090	0.10955	regulation of primary metabolic process
KGP80359.1 hypothetical protein P364_0120115 [Paenibacillus sp. MAEPY2]	GO:0060255	0.10843	regulation of macromolecule metabolic process
KGP80359.1 hypothetical protein P364_0120115 [Paenibacillus sp. MAEPY2]	GO:0051171	0.10738	regulation of nitrogen compound metabolic process
KGP80359.1 hypothetical protein P364_0120115 [Paenibacillus sp. MAEPY2]	GO:0006950	0.10632	response to stress
KGP80359.1 hypothetical protein P364_0120115 [Paenibacillus sp. MAEPY2]	GO:0009056	0.10193	catabolic process
KGP80359.1 hypothetical protein P364_0120115 [Paenibacillus sp. MAEPY2]	GO:0032502	0.10012	developmental process
KGP80359.1 hypothetical protein P364_0120115 [Paenibacillus sp. MAEPY2]	GO:0031224	0.17046	intrinsic component of membrane
KGP80359.1 hypothetical protein P364_0120115 [Paenibacillus sp. MAEPY2]	GO:0016021	0.16529	integral component of membrane
KGP80359.1 hypothetical protein P364_0120115 [Paenibacillus sp. MAEPY2]	GO:0071944	0.13886	cell periphery
KGP80359.1 hypothetical protein P364_0120115 [Paenibacillus sp. MAEPY2]	GO:0005634	0.12442	nucleus
KGP80359.1 hypothetical protein P364_0120115 [Paenibacillus sp. MAEPY2]	GO:0005576	0.11328	extracellular region
KGP80359.1 hypothetical protein P364_0120115 [Paenibacillus sp. MAEPY2]	GO:0005886	0.11065	plasma membrane
KGP80359.1 hypothetical protein P364_0120115 [Paenibacillus sp. MAEPY2]	3.2.1.-	0.12357	3.2.1.-
KGP80359.1 hypothetical protein P364_0120115 [Paenibacillus sp. MAEPY2]	2.1.1.-	0.11128	2.1.1.-
KGP80359.1 hypothetical protein P364_0120115 [Paenibacillus sp. MAEPY2]	2.7.7.-	0.10973	2.7.7.-
KGP80359.1 hypothetical protein P364_0120115 [Paenibacillus sp. MAEPY2]	2.3.1.-	0.10083	2.3.1.-
KGP80359.1 hypothetical protein P364_0120115 [Paenibacillus sp. MAEPY2]	GO:0098772	0.12498	molecular function regulator
KGP80359.1 hypothetical protein P364_0120115 [Paenibacillus sp. MAEPY2]	GO:0003677	0.10613	DNA binding
KGP80386.1 hypothetical protein P364_0120295 [Paenibacillus sp. MAEPY2]	GO:0006796	0.22012	phosphate-containing compound metabolic process
KGP80386.1 hypothetical protein P364_0120295 [Paenibacillus sp. MAEPY2]	GO:0006793	0.21483	phosphorus metabolic process
KGP80386.1 hypothetical protein P364_0120295 [Paenibacillus sp. MAEPY2]	GO:0044283	0.186	small molecule biosynthetic process
KGP80386.1 hypothetical protein P364_0120295 [Paenibacillus sp. MAEPY2]	GO:0009056	0.16241	catabolic process
KGP80386.1 hypothetical protein P364_0120295 [Paenibacillus sp. MAEPY2]	GO:0051234	0.15129	establishment of localization
KGP80386.1 hypothetical protein P364_0120295 [Paenibacillus sp. MAEPY2]	GO:0044248	0.15064	cellular catabolic process
KGP80386.1 hypothetical protein P364_0120295 [Paenibacillus sp. MAEPY2]	GO:0006810	0.1488	transport
KGP80386.1 hypothetical protein P364_0120295 [Paenibacillus sp. MAEPY2]	GO:1901575	0.1487	organic substance catabolic process
KGP80386.1 hypothetical protein P364_0120295 [Paenibacillus sp. MAEPY2]	GO:0019637	0.13688	organophosphate metabolic process
KGP80386.1 hypothetical protein P364_0120295 [Paenibacillus sp. MAEPY2]	GO:0016043	0.13297	cellular component organization
KGP80386.1 hypothetical protein P364_0120295 [Paenibacillus sp. MAEPY2]	GO:0034654	0.12941	nucleobase-containing compound biosynthetic process
KGP80386.1 hypothetical protein P364_0120295 [Paenibacillus sp. MAEPY2]	GO:0090407	0.12457	organophosphate biosynthetic process
KGP80386.1 hypothetical protein P364_0120295 [Paenibacillus sp. MAEPY2]	GO:0006811	0.12311	ion transport
KGP80386.1 hypothetical protein P364_0120295 [Paenibacillus sp. MAEPY2]	GO:1901565	0.11588	organonitrogen compound catabolic process
KGP80386.1 hypothetical protein P364_0120295 [Paenibacillus sp. MAEPY2]	GO:0016070	0.11161	RNA metabolic process
KGP80386.1 hypothetical protein P364_0120295 [Paenibacillus sp. MAEPY2]	GO:0051716	0.11008	cellular response to stimulus
KGP80386.1 hypothetical protein P364_0120295 [Paenibacillus sp. MAEPY2]	GO:0043412	0.10834	macromolecule modification
KGP80386.1 hypothetical protein P364_0120295 [Paenibacillus sp. MAEPY2]	GO:1901135	0.10743	carbohydrate derivative metabolic process
KGP80386.1 hypothetical protein P364_0120295 [Paenibacillus sp. MAEPY2]	GO:0016310	0.10635	phosphorylation
KGP80386.1 hypothetical protein P364_0120295 [Paenibacillus sp. MAEPY2]	GO:0044085	0.1018	cellular component biogenesis
KGP80386.1 hypothetical protein P364_0120295 [Paenibacillus sp. MAEPY2]	GO:0036211	0.10167	protein modification process
KGP80386.1 hypothetical protein P364_0120295 [Paenibacillus sp. MAEPY2]	GO:0006464	0.10163	cellular protein modification process
KGP80386.1 hypothetical protein P364_0120295 [Paenibacillus sp. MAEPY2]	GO:0071944	0.16644	cell periphery
KGP80386.1 hypothetical protein P364_0120295 [Paenibacillus sp. MAEPY2]	GO:0031224	0.16264	intrinsic component of membrane
KGP80386.1 hypothetical protein P364_0120295 [Paenibacillus sp. MAEPY2]	GO:0016021	0.15671	integral component of membrane
KGP80386.1 hypothetical protein P364_0120295 [Paenibacillus sp. MAEPY2]	GO:0005886	0.132	plasma membrane
KGP80386.1 hypothetical protein P364_0120295 [Paenibacillus sp. MAEPY2]	GO:0005634	0.1165	nucleus
KGP80386.1 hypothetical protein P364_0120295 [Paenibacillus sp. MAEPY2]	GO:0005576	0.11176	extracellular region
KGP80386.1 hypothetical protein P364_0120295 [Paenibacillus sp. MAEPY2]	7.1.1.-	0.17587	7.1.1.-
KGP80386.1 hypothetical protein P364_0120295 [Paenibacillus sp. MAEPY2]	3.1.3.-	0.167	3.1.3.-
KGP80386.1 hypothetical protein P364_0120295 [Paenibacillus sp. MAEPY2]	2.7.1.-	0.15413	2.7.1.-
KGP80386.1 hypothetical protein P364_0120295 [Paenibacillus sp. MAEPY2]	3.1.1.-	0.15118	3.1.1.-
KGP80386.1 hypothetical protein P364_0120295 [Paenibacillus sp. MAEPY2]	GO:0016788	0.12396	hydrolase activity, acting on ester bonds
KGP80386.1 hypothetical protein P364_0120295 [Paenibacillus sp. MAEPY2]	GO:0003677	0.12283	DNA binding
KGP80386.1 hypothetical protein P364_0120295 [Paenibacillus sp. MAEPY2]	GO:0140096	0.12107	catalytic activity, acting on a protein
KGP80390.1 TetR family transcriptional regulator [Paenibacillus sp. MAEPY2]	GO:0019222	0.26313	regulation of metabolic process
KGP80390.1 TetR family transcriptional regulator [Paenibacillus sp. MAEPY2]	GO:0031323	0.26283	regulation of cellular metabolic process
KGP80390.1 TetR family transcriptional regulator [Paenibacillus sp. MAEPY2]	GO:0016043	0.25286	cellular component organization
KGP80390.1 TetR family transcriptional regulator [Paenibacillus sp. MAEPY2]	GO:0080090	0.2502	regulation of primary metabolic process
KGP80390.1 TetR family transcriptional regulator [Paenibacillus sp. MAEPY2]	GO:0060255	0.24888	regulation of macromolecule metabolic process
KGP80390.1 TetR family transcriptional regulator [Paenibacillus sp. MAEPY2]	GO:0051171	0.24661	regulation of nitrogen compound metabolic process
KGP80390.1 TetR family transcriptional regulator [Paenibacillus sp. MAEPY2]	GO:0034654	0.22383	nucleobase-containing compound biosynthetic process
KGP80390.1 TetR family transcriptional regulator [Paenibacillus sp. MAEPY2]	GO:0016070	0.21743	RNA metabolic process
KGP80390.1 TetR family transcriptional regulator [Paenibacillus sp. MAEPY2]	GO:0009889	0.21232	regulation of biosynthetic process
KGP80390.1 TetR family transcriptional regulator [Paenibacillus sp. MAEPY2]	GO:0031326	0.21116	regulation of cellular biosynthetic process
KGP80390.1 TetR family transcriptional regulator [Paenibacillus sp. MAEPY2]	GO:0010468	0.2092	regulation of gene expression
KGP80390.1 TetR family transcriptional regulator [Paenibacillus sp. MAEPY2]	GO:0010556	0.20441	regulation of macromolecule biosynthetic process
KGP80390.1 TetR family transcriptional regulator [Paenibacillus sp. MAEPY2]	GO:0019219	0.2021	regulation of nucleobase-containing compound metabolic process
KGP80390.1 TetR family transcriptional regulator [Paenibacillus sp. MAEPY2]	GO:2000112	0.20144	regulation of cellular macromolecule biosynthetic process
KGP80390.1 TetR family transcriptional regulator [Paenibacillus sp. MAEPY2]	GO:0097659	0.19782	nucleic acid-templated transcription
KGP80390.1 TetR family transcriptional regulator [Paenibacillus sp. MAEPY2]	GO:0051252	0.19495	regulation of RNA metabolic process
KGP80390.1 TetR family transcriptional regulator [Paenibacillus sp. MAEPY2]	GO:0006351	0.19468	transcription, DNA-templated
KGP80390.1 TetR family transcriptional regulator [Paenibacillus sp. MAEPY2]	GO:0032774	0.19445	RNA biosynthetic process
KGP80390.1 TetR family transcriptional regulator [Paenibacillus sp. MAEPY2]	GO:2001141	0.18591	regulation of RNA biosynthetic process
KGP80390.1 TetR family transcriptional regulator [Paenibacillus sp. MAEPY2]	GO:1903506	0.18473	regulation of nucleic acid-templated transcription
KGP80390.1 TetR family transcriptional regulator [Paenibacillus sp. MAEPY2]	GO:0006355	0.1833	regulation of transcription, DNA-templated
KGP80390.1 TetR family transcriptional regulator [Paenibacillus sp. MAEPY2]	GO:0051234	0.17852	establishment of localization
KGP80390.1 TetR family transcriptional regulator [Paenibacillus sp. MAEPY2]	GO:0006810	0.17088	transport
KGP80390.1 TetR family transcriptional regulator [Paenibacillus sp. MAEPY2]	GO:0051716	0.1677	cellular response to stimulus
KGP80390.1 TetR family transcriptional regulator [Paenibacillus sp. MAEPY2]	GO:0044085	0.16408	cellular component biogenesis
KGP80390.1 TetR family transcriptional regulator [Paenibacillus sp. MAEPY2]	GO:0048519	0.15921	negative regulation of biological process
KGP80390.1 TetR family transcriptional regulator [Paenibacillus sp. MAEPY2]	GO:0048523	0.1569	negative regulation of cellular process
KGP80390.1 TetR family transcriptional regulator [Paenibacillus sp. MAEPY2]	GO:0007154	0.1465	cell communication
KGP80390.1 TetR family transcriptional regulator [Paenibacillus sp. MAEPY2]	GO:0022607	0.14035	cellular component assembly
KGP80390.1 TetR family transcriptional regulator [Paenibacillus sp. MAEPY2]	GO:0032502	0.1389	developmental process
KGP80390.1 TetR family transcriptional regulator [Paenibacillus sp. MAEPY2]	GO:0006950	0.13776	response to stress
KGP80390.1 TetR family transcriptional regulator [Paenibacillus sp. MAEPY2]	GO:0006996	0.13648	organelle organization
KGP80390.1 TetR family transcriptional regulator [Paenibacillus sp. MAEPY2]	GO:0006811	0.13121	ion transport
KGP80390.1 TetR family transcriptional regulator [Paenibacillus sp. MAEPY2]	GO:0048856	0.13103	anatomical structure development
KGP80390.1 TetR family transcriptional regulator [Paenibacillus sp. MAEPY2]	GO:0048518	0.12941	positive regulation of biological process
KGP80390.1 TetR family transcriptional regulator [Paenibacillus sp. MAEPY2]	GO:0032501	0.12509	multicellular organismal process
KGP80390.1 TetR family transcriptional regulator [Paenibacillus sp. MAEPY2]	GO:0006820	0.12441	anion transport
KGP80390.1 TetR family transcriptional regulator [Paenibacillus sp. MAEPY2]	GO:0033036	0.12175	macromolecule localization
KGP80390.1 TetR family transcriptional regulator [Paenibacillus sp. MAEPY2]	GO:0048522	0.12128	positive regulation of cellular process
KGP80390.1 TetR family transcriptional regulator [Paenibacillus sp. MAEPY2]	GO:0009056	0.12044	catabolic process
KGP80390.1 TetR family transcriptional regulator [Paenibacillus sp. MAEPY2]	GO:0023052	0.11784	signaling
KGP80390.1 TetR family transcriptional regulator [Paenibacillus sp. MAEPY2]	GO:0009892	0.11542	negative regulation of metabolic process
KGP80390.1 TetR family transcriptional regulator [Paenibacillus sp. MAEPY2]	GO:0044248	0.11483	cellular catabolic process
KGP80390.1 TetR family transcriptional regulator [Paenibacillus sp. MAEPY2]	GO:0008104	0.11398	protein localization
KGP80390.1 TetR family transcriptional regulator [Paenibacillus sp. MAEPY2]	GO:0071702	0.11392	organic substance transport
KGP80390.1 TetR family transcriptional regulator [Paenibacillus sp. MAEPY2]	GO:0031324	0.11197	negative regulation of cellular metabolic process
KGP80390.1 TetR family transcriptional regulator [Paenibacillus sp. MAEPY2]	GO:0051641	0.11193	cellular localization
KGP80390.1 TetR family transcriptional regulator [Paenibacillus sp. MAEPY2]	GO:0007165	0.11045	signal transduction
KGP80390.1 TetR family transcriptional regulator [Paenibacillus sp. MAEPY2]	GO:0043412	0.10858	macromolecule modification
KGP80390.1 TetR family transcriptional regulator [Paenibacillus sp. MAEPY2]	GO:0006464	0.10835	cellular protein modification process
KGP80390.1 TetR family transcriptional regulator [Paenibacillus sp. MAEPY2]	GO:0036211	0.10835	protein modification process
KGP80390.1 TetR family transcriptional regulator [Paenibacillus sp. MAEPY2]	GO:0010605	0.1082	negative regulation of macromolecule metabolic process
KGP80390.1 TetR family transcriptional regulator [Paenibacillus sp. MAEPY2]	GO:0065008	0.10673	regulation of biological quality
KGP80390.1 TetR family transcriptional regulator [Paenibacillus sp. MAEPY2]	GO:1901575	0.1062	organic substance catabolic process
KGP80390.1 TetR family transcriptional regulator [Paenibacillus sp. MAEPY2]	GO:0051172	0.10573	negative regulation of nitrogen compound metabolic process
KGP80390.1 TetR family transcriptional regulator [Paenibacillus sp. MAEPY2]	GO:0071705	0.10509	nitrogen compound transport
KGP80390.1 TetR family transcriptional regulator [Paenibacillus sp. MAEPY2]	GO:0007049	0.10227	cell cycle
KGP80390.1 TetR family transcriptional regulator [Paenibacillus sp. MAEPY2]	GO:0006508	0.10041	proteolysis
KGP80390.1 TetR family transcriptional regulator [Paenibacillus sp. MAEPY2]	GO:0045184	0.10019	establishment of protein localization
KGP80390.1 TetR family transcriptional regulator [Paenibacillus sp. MAEPY2]	GO:0005634	0.1506	nucleus
KGP80390.1 TetR family transcriptional regulator [Paenibacillus sp. MAEPY2]	GO:0071944	0.11402	cell periphery
KGP80390.1 TetR family transcriptional regulator [Paenibacillus sp. MAEPY2]	GO:0043228	0.10915	non-membrane-bounded organelle
KGP80390.1 TetR family transcriptional regulator [Paenibacillus sp. MAEPY2]	GO:0043232	0.10638	intracellular non-membrane-bounded organelle
KGP80390.1 TetR family transcriptional regulator [Paenibacillus sp. MAEPY2]	2.1.1.-	0.11463	2.1.1.-
KGP80390.1 TetR family transcriptional regulator [Paenibacillus sp. MAEPY2]	GO:0003677	0.64362	DNA binding
KGP80390.1 TetR family transcriptional regulator [Paenibacillus sp. MAEPY2]	GO:0140110	0.31381	transcription regulator activity
KGP80390.1 TetR family transcriptional regulator [Paenibacillus sp. MAEPY2]	GO:0003700	0.2823	DNA-binding transcription factor activity
KGP80390.1 TetR family transcriptional regulator [Paenibacillus sp. MAEPY2]	GO:0043565	0.11777	sequence-specific DNA binding
KGP80392.1 CoxE [Paenibacillus sp. MAEPY2]	GO:0016043	0.18228	cellular component organization
KGP80392.1 CoxE [Paenibacillus sp. MAEPY2]	GO:0051716	0.17647	cellular response to stimulus
KGP80392.1 CoxE [Paenibacillus sp. MAEPY2]	GO:0009056	0.15805	catabolic process
KGP80392.1 CoxE [Paenibacillus sp. MAEPY2]	GO:0016070	0.15011	RNA metabolic process
KGP80392.1 CoxE [Paenibacillus sp. MAEPY2]	GO:0006950	0.14805	response to stress
KGP80392.1 CoxE [Paenibacillus sp. MAEPY2]	GO:1901575	0.14359	organic substance catabolic process
KGP80392.1 CoxE [Paenibacillus sp. MAEPY2]	GO:0006996	0.138	organelle organization
KGP80392.1 CoxE [Paenibacillus sp. MAEPY2]	GO:0044248	0.1231	cellular catabolic process
KGP80392.1 CoxE [Paenibacillus sp. MAEPY2]	GO:0051234	0.11947	establishment of localization
KGP80392.1 CoxE [Paenibacillus sp. MAEPY2]	GO:0043412	0.11836	macromolecule modification
KGP80392.1 CoxE [Paenibacillus sp. MAEPY2]	GO:0044085	0.11639	cellular component biogenesis
KGP80392.1 CoxE [Paenibacillus sp. MAEPY2]	GO:0006810	0.11617	transport
KGP80392.1 CoxE [Paenibacillus sp. MAEPY2]	GO:0033554	0.11391	cellular response to stress
KGP80392.1 CoxE [Paenibacillus sp. MAEPY2]	GO:0006259	0.11267	DNA metabolic process
KGP80392.1 CoxE [Paenibacillus sp. MAEPY2]	GO:0006796	0.11188	phosphate-containing compound metabolic process
KGP80392.1 CoxE [Paenibacillus sp. MAEPY2]	GO:0006793	0.11047	phosphorus metabolic process
KGP80392.1 CoxE [Paenibacillus sp. MAEPY2]	GO:0019222	0.10245	regulation of metabolic process
KGP80392.1 CoxE [Paenibacillus sp. MAEPY2]	GO:0006811	0.10014	ion transport
KGP80392.1 CoxE [Paenibacillus sp. MAEPY2]	GO:0043228	0.15845	non-membrane-bounded organelle
KGP80392.1 CoxE [Paenibacillus sp. MAEPY2]	GO:0043232	0.15254	intracellular non-membrane-bounded organelle
KGP80392.1 CoxE [Paenibacillus sp. MAEPY2]	GO:0005634	0.12595	nucleus
KGP80392.1 CoxE [Paenibacillus sp. MAEPY2]	GO:0003677	0.22899	DNA binding
KGP80392.1 CoxE [Paenibacillus sp. MAEPY2]	GO:0032553	0.19727	ribonucleotide binding
KGP80392.1 CoxE [Paenibacillus sp. MAEPY2]	GO:0097367	0.19423	carbohydrate derivative binding
KGP80392.1 CoxE [Paenibacillus sp. MAEPY2]	GO:0032555	0.1653	purine ribonucleotide binding
KGP80392.1 CoxE [Paenibacillus sp. MAEPY2]	GO:0017076	0.16522	purine nucleotide binding
KGP80392.1 CoxE [Paenibacillus sp. MAEPY2]	GO:0032559	0.16162	adenyl ribonucleotide binding
KGP80392.1 CoxE [Paenibacillus sp. MAEPY2]	GO:0030554	0.16158	adenyl nucleotide binding
KGP80392.1 CoxE [Paenibacillus sp. MAEPY2]	GO:0035639	0.15852	purine ribonucleoside triphosphate binding
KGP80392.1 CoxE [Paenibacillus sp. MAEPY2]	GO:0005524	0.1569	ATP binding
KGP80392.1 CoxE [Paenibacillus sp. MAEPY2]	GO:0140096	0.14615	catalytic activity, acting on a protein
KGP80481.1 hypothetical protein P364_0119195 [Paenibacillus sp. MAEPY2]	GO:0043412	0.24687	macromolecule modification
KGP80481.1 hypothetical protein P364_0119195 [Paenibacillus sp. MAEPY2]	GO:0016043	0.238	cellular component organization
KGP80481.1 hypothetical protein P364_0119195 [Paenibacillus sp. MAEPY2]	GO:0016070	0.21128	RNA metabolic process
KGP80481.1 hypothetical protein P364_0119195 [Paenibacillus sp. MAEPY2]	GO:0019222	0.21085	regulation of metabolic process
KGP80481.1 hypothetical protein P364_0119195 [Paenibacillus sp. MAEPY2]	GO:0036211	0.21011	protein modification process
KGP80481.1 hypothetical protein P364_0119195 [Paenibacillus sp. MAEPY2]	GO:0006464	0.21004	cellular protein modification process
KGP80481.1 hypothetical protein P364_0119195 [Paenibacillus sp. MAEPY2]	GO:0051716	0.20702	cellular response to stimulus
KGP80481.1 hypothetical protein P364_0119195 [Paenibacillus sp. MAEPY2]	GO:0060255	0.19499	regulation of macromolecule metabolic process
KGP80481.1 hypothetical protein P364_0119195 [Paenibacillus sp. MAEPY2]	GO:0031323	0.1935	regulation of cellular metabolic process
KGP80481.1 hypothetical protein P364_0119195 [Paenibacillus sp. MAEPY2]	GO:0080090	0.18358	regulation of primary metabolic process
KGP80481.1 hypothetical protein P364_0119195 [Paenibacillus sp. MAEPY2]	GO:0051171	0.18073	regulation of nitrogen compound metabolic process
KGP80481.1 hypothetical protein P364_0119195 [Paenibacillus sp. MAEPY2]	GO:0032502	0.17487	developmental process
KGP80481.1 hypothetical protein P364_0119195 [Paenibacillus sp. MAEPY2]	GO:0048519	0.16626	negative regulation of biological process
KGP80481.1 hypothetical protein P364_0119195 [Paenibacillus sp. MAEPY2]	GO:0048856	0.16385	anatomical structure development
KGP80481.1 hypothetical protein P364_0119195 [Paenibacillus sp. MAEPY2]	GO:0044085	0.16284	cellular component biogenesis
KGP80481.1 hypothetical protein P364_0119195 [Paenibacillus sp. MAEPY2]	GO:0006950	0.16015	response to stress
KGP80481.1 hypothetical protein P364_0119195 [Paenibacillus sp. MAEPY2]	GO:0032501	0.15964	multicellular organismal process
KGP80481.1 hypothetical protein P364_0119195 [Paenibacillus sp. MAEPY2]	GO:0006996	0.15528	organelle organization
KGP80481.1 hypothetical protein P364_0119195 [Paenibacillus sp. MAEPY2]	GO:0051234	0.15286	establishment of localization
KGP80481.1 hypothetical protein P364_0119195 [Paenibacillus sp. MAEPY2]	GO:0048523	0.15162	negative regulation of cellular process
KGP80481.1 hypothetical protein P364_0119195 [Paenibacillus sp. MAEPY2]	GO:0010468	0.15089	regulation of gene expression
KGP80481.1 hypothetical protein P364_0119195 [Paenibacillus sp. MAEPY2]	GO:0006810	0.14549	transport
KGP80481.1 hypothetical protein P364_0119195 [Paenibacillus sp. MAEPY2]	GO:0007154	0.14139	cell communication
KGP80481.1 hypothetical protein P364_0119195 [Paenibacillus sp. MAEPY2]	GO:0048518	0.14095	positive regulation of biological process
KGP80481.1 hypothetical protein P364_0119195 [Paenibacillus sp. MAEPY2]	GO:0009889	0.13836	regulation of biosynthetic process
KGP80481.1 hypothetical protein P364_0119195 [Paenibacillus sp. MAEPY2]	GO:0023052	0.13815	signaling
KGP80481.1 hypothetical protein P364_0119195 [Paenibacillus sp. MAEPY2]	GO:0065008	0.137	regulation of biological quality
KGP80481.1 hypothetical protein P364_0119195 [Paenibacillus sp. MAEPY2]	GO:0042221	0.13683	response to chemical
KGP80481.1 hypothetical protein P364_0119195 [Paenibacillus sp. MAEPY2]	GO:0031326	0.13665	regulation of cellular biosynthetic process
KGP80481.1 hypothetical protein P364_0119195 [Paenibacillus sp. MAEPY2]	GO:0048522	0.13132	positive regulation of cellular process
KGP80481.1 hypothetical protein P364_0119195 [Paenibacillus sp. MAEPY2]	GO:0019219	0.13017	regulation of nucleobase-containing compound metabolic process
KGP80481.1 hypothetical protein P364_0119195 [Paenibacillus sp. MAEPY2]	GO:0010556	0.13012	regulation of macromolecule biosynthetic process
KGP80481.1 hypothetical protein P364_0119195 [Paenibacillus sp. MAEPY2]	GO:0007165	0.12992	signal transduction
KGP80481.1 hypothetical protein P364_0119195 [Paenibacillus sp. MAEPY2]	GO:2000112	0.12772	regulation of cellular macromolecule biosynthetic process
KGP80481.1 hypothetical protein P364_0119195 [Paenibacillus sp. MAEPY2]	GO:0034654	0.127	nucleobase-containing compound biosynthetic process
KGP80481.1 hypothetical protein P364_0119195 [Paenibacillus sp. MAEPY2]	GO:0007049	0.12494	cell cycle
KGP80481.1 hypothetical protein P364_0119195 [Paenibacillus sp. MAEPY2]	GO:0051252	0.12341	regulation of RNA metabolic process
KGP80481.1 hypothetical protein P364_0119195 [Paenibacillus sp. MAEPY2]	GO:0032774	0.12276	RNA biosynthetic process
KGP80481.1 hypothetical protein P364_0119195 [Paenibacillus sp. MAEPY2]	GO:0044248	0.12183	cellular catabolic process
KGP80481.1 hypothetical protein P364_0119195 [Paenibacillus sp. MAEPY2]	GO:0097659	0.12156	nucleic acid-templated transcription
KGP80481.1 hypothetical protein P364_0119195 [Paenibacillus sp. MAEPY2]	GO:0007275	0.12115	multicellular organism development
KGP80481.1 hypothetical protein P364_0119195 [Paenibacillus sp. MAEPY2]	GO:0009056	0.11994	catabolic process
KGP80481.1 hypothetical protein P364_0119195 [Paenibacillus sp. MAEPY2]	GO:0006351	0.11979	transcription, DNA-templated
KGP80481.1 hypothetical protein P364_0119195 [Paenibacillus sp. MAEPY2]	GO:0065009	0.11931	regulation of molecular function
KGP80481.1 hypothetical protein P364_0119195 [Paenibacillus sp. MAEPY2]	GO:0022607	0.11651	cellular component assembly
KGP80481.1 hypothetical protein P364_0119195 [Paenibacillus sp. MAEPY2]	GO:0006811	0.11515	ion transport
KGP80481.1 hypothetical protein P364_0119195 [Paenibacillus sp. MAEPY2]	GO:0033036	0.11498	macromolecule localization
KGP80481.1 hypothetical protein P364_0119195 [Paenibacillus sp. MAEPY2]	GO:2001141	0.11306	regulation of RNA biosynthetic process
KGP80481.1 hypothetical protein P364_0119195 [Paenibacillus sp. MAEPY2]	GO:1903506	0.1119	regulation of nucleic acid-templated transcription
KGP80481.1 hypothetical protein P364_0119195 [Paenibacillus sp. MAEPY2]	GO:0006355	0.11103	regulation of transcription, DNA-templated
KGP80481.1 hypothetical protein P364_0119195 [Paenibacillus sp. MAEPY2]	GO:0051641	0.11089	cellular localization
KGP80481.1 hypothetical protein P364_0119195 [Paenibacillus sp. MAEPY2]	GO:0009892	0.1094	negative regulation of metabolic process
KGP80481.1 hypothetical protein P364_0119195 [Paenibacillus sp. MAEPY2]	GO:0006820	0.10862	anion transport
KGP80481.1 hypothetical protein P364_0119195 [Paenibacillus sp. MAEPY2]	GO:0048731	0.10542	system development
KGP80481.1 hypothetical protein P364_0119195 [Paenibacillus sp. MAEPY2]	GO:0070887	0.10438	cellular response to chemical stimulus
KGP80481.1 hypothetical protein P364_0119195 [Paenibacillus sp. MAEPY2]	GO:0050790	0.10383	regulation of catalytic activity
KGP80481.1 hypothetical protein P364_0119195 [Paenibacillus sp. MAEPY2]	GO:0006793	0.10279	phosphorus metabolic process
KGP80481.1 hypothetical protein P364_0119195 [Paenibacillus sp. MAEPY2]	GO:0071702	0.10177	organic substance transport
KGP80481.1 hypothetical protein P364_0119195 [Paenibacillus sp. MAEPY2]	GO:0033554	0.10123	cellular response to stress
KGP80481.1 hypothetical protein P364_0119195 [Paenibacillus sp. MAEPY2]	GO:0010605	0.10118	negative regulation of macromolecule metabolic process
KGP80481.1 hypothetical protein P364_0119195 [Paenibacillus sp. MAEPY2]	GO:0005634	0.16033	nucleus
KGP80481.1 hypothetical protein P364_0119195 [Paenibacillus sp. MAEPY2]	GO:0031224	0.10411	intrinsic component of membrane
KGP80481.1 hypothetical protein P364_0119195 [Paenibacillus sp. MAEPY2]	GO:0016021	0.10056	integral component of membrane
KGP80481.1 hypothetical protein P364_0119195 [Paenibacillus sp. MAEPY2]	GO:0008168	0.49803	methyltransferase activity
KGP80481.1 hypothetical protein P364_0119195 [Paenibacillus sp. MAEPY2]	GO:0016741	0.48349	transferase activity, transferring one-carbon groups
KGP80481.1 hypothetical protein P364_0119195 [Paenibacillus sp. MAEPY2]	GO:0008757	0.15994	S-adenosylmethionine-dependent methyltransferase activity
KGP80481.1 hypothetical protein P364_0119195 [Paenibacillus sp. MAEPY2]	GO:0140096	0.15196	catalytic activity, acting on a protein
KGP80481.1 hypothetical protein P364_0119195 [Paenibacillus sp. MAEPY2]	GO:0140098	0.10549	catalytic activity, acting on RNA
KGP80483.1 hypothetical protein P364_0119205 [Paenibacillus sp. MAEPY2]	GO:0016070	0.19334	RNA metabolic process
KGP80483.1 hypothetical protein P364_0119205 [Paenibacillus sp. MAEPY2]	GO:0016043	0.16945	cellular component organization
KGP80483.1 hypothetical protein P364_0119205 [Paenibacillus sp. MAEPY2]	GO:0044085	0.15907	cellular component biogenesis
KGP80483.1 hypothetical protein P364_0119205 [Paenibacillus sp. MAEPY2]	GO:0051234	0.15372	establishment of localization
KGP80483.1 hypothetical protein P364_0119205 [Paenibacillus sp. MAEPY2]	GO:0006810	0.14841	transport
KGP80483.1 hypothetical protein P364_0119205 [Paenibacillus sp. MAEPY2]	GO:0019222	0.1459	regulation of metabolic process
KGP80483.1 hypothetical protein P364_0119205 [Paenibacillus sp. MAEPY2]	GO:0031323	0.14328	regulation of cellular metabolic process
KGP80483.1 hypothetical protein P364_0119205 [Paenibacillus sp. MAEPY2]	GO:0043412	0.13718	macromolecule modification
KGP80483.1 hypothetical protein P364_0119205 [Paenibacillus sp. MAEPY2]	GO:0060255	0.13692	regulation of macromolecule metabolic process
KGP80483.1 hypothetical protein P364_0119205 [Paenibacillus sp. MAEPY2]	GO:0051716	0.13509	cellular response to stimulus
KGP80483.1 hypothetical protein P364_0119205 [Paenibacillus sp. MAEPY2]	GO:0080090	0.13487	regulation of primary metabolic process
KGP80483.1 hypothetical protein P364_0119205 [Paenibacillus sp. MAEPY2]	GO:0051171	0.13333	regulation of nitrogen compound metabolic process
KGP80483.1 hypothetical protein P364_0119205 [Paenibacillus sp. MAEPY2]	GO:0034654	0.13329	nucleobase-containing compound biosynthetic process
KGP80483.1 hypothetical protein P364_0119205 [Paenibacillus sp. MAEPY2]	GO:0036211	0.13096	protein modification process
KGP80483.1 hypothetical protein P364_0119205 [Paenibacillus sp. MAEPY2]	GO:0006464	0.13091	cellular protein modification process
KGP80483.1 hypothetical protein P364_0119205 [Paenibacillus sp. MAEPY2]	GO:0006996	0.12986	organelle organization
KGP80483.1 hypothetical protein P364_0119205 [Paenibacillus sp. MAEPY2]	GO:0006811	0.12923	ion transport
KGP80483.1 hypothetical protein P364_0119205 [Paenibacillus sp. MAEPY2]	GO:0006793	0.12893	phosphorus metabolic process
KGP80483.1 hypothetical protein P364_0119205 [Paenibacillus sp. MAEPY2]	GO:0044283	0.1288	small molecule biosynthetic process
KGP80483.1 hypothetical protein P364_0119205 [Paenibacillus sp. MAEPY2]	GO:0006796	0.12848	phosphate-containing compound metabolic process
KGP80483.1 hypothetical protein P364_0119205 [Paenibacillus sp. MAEPY2]	GO:0022607	0.12751	cellular component assembly
KGP80483.1 hypothetical protein P364_0119205 [Paenibacillus sp. MAEPY2]	GO:0009056	0.12588	catabolic process
KGP80483.1 hypothetical protein P364_0119205 [Paenibacillus sp. MAEPY2]	GO:0044248	0.12061	cellular catabolic process
KGP80483.1 hypothetical protein P364_0119205 [Paenibacillus sp. MAEPY2]	GO:0006082	0.1149	organic acid metabolic process
KGP80483.1 hypothetical protein P364_0119205 [Paenibacillus sp. MAEPY2]	GO:0006820	0.11444	anion transport
KGP80483.1 hypothetical protein P364_0119205 [Paenibacillus sp. MAEPY2]	GO:0043436	0.11384	oxoacid metabolic process
KGP80483.1 hypothetical protein P364_0119205 [Paenibacillus sp. MAEPY2]	GO:0019752	0.11348	carboxylic acid metabolic process
KGP80483.1 hypothetical protein P364_0119205 [Paenibacillus sp. MAEPY2]	GO:0009889	0.11325	regulation of biosynthetic process
KGP80483.1 hypothetical protein P364_0119205 [Paenibacillus sp. MAEPY2]	GO:0031326	0.11314	regulation of cellular biosynthetic process
KGP80483.1 hypothetical protein P364_0119205 [Paenibacillus sp. MAEPY2]	GO:1901575	0.11248	organic substance catabolic process
KGP80483.1 hypothetical protein P364_0119205 [Paenibacillus sp. MAEPY2]	GO:0010468	0.11117	regulation of gene expression
KGP80483.1 hypothetical protein P364_0119205 [Paenibacillus sp. MAEPY2]	GO:0032774	0.11085	RNA biosynthetic process
KGP80483.1 hypothetical protein P364_0119205 [Paenibacillus sp. MAEPY2]	GO:0010556	0.11042	regulation of macromolecule biosynthetic process
KGP80483.1 hypothetical protein P364_0119205 [Paenibacillus sp. MAEPY2]	GO:0019219	0.10952	regulation of nucleobase-containing compound metabolic process
KGP80483.1 hypothetical protein P364_0119205 [Paenibacillus sp. MAEPY2]	GO:2000112	0.10869	regulation of cellular macromolecule biosynthetic process
KGP80483.1 hypothetical protein P364_0119205 [Paenibacillus sp. MAEPY2]	GO:0006351	0.10749	transcription, DNA-templated
KGP80483.1 hypothetical protein P364_0119205 [Paenibacillus sp. MAEPY2]	GO:0097659	0.10713	nucleic acid-templated transcription
KGP80483.1 hypothetical protein P364_0119205 [Paenibacillus sp. MAEPY2]	GO:0043933	0.10555	protein-containing complex subunit organization
KGP80483.1 hypothetical protein P364_0119205 [Paenibacillus sp. MAEPY2]	GO:0051252	0.10497	regulation of RNA metabolic process
KGP80483.1 hypothetical protein P364_0119205 [Paenibacillus sp. MAEPY2]	GO:0071702	0.10417	organic substance transport
KGP80483.1 hypothetical protein P364_0119205 [Paenibacillus sp. MAEPY2]	GO:0033036	0.10137	macromolecule localization
KGP80483.1 hypothetical protein P364_0119205 [Paenibacillus sp. MAEPY2]	GO:0008104	0.10032	protein localization
KGP80483.1 hypothetical protein P364_0119205 [Paenibacillus sp. MAEPY2]	GO:0005634	0.13601	nucleus
KGP80483.1 hypothetical protein P364_0119205 [Paenibacillus sp. MAEPY2]	GO:0005829	0.10639	cytosol
KGP80483.1 hypothetical protein P364_0119205 [Paenibacillus sp. MAEPY2]	GO:0043228	0.10505	non-membrane-bounded organelle
KGP80483.1 hypothetical protein P364_0119205 [Paenibacillus sp. MAEPY2]	GO:0043232	0.10264	intracellular non-membrane-bounded organelle
KGP80483.1 hypothetical protein P364_0119205 [Paenibacillus sp. MAEPY2]	3.1.3.-	0.12394	3.1.3.-
KGP80483.1 hypothetical protein P364_0119205 [Paenibacillus sp. MAEPY2]	GO:0003677	0.13978	DNA binding
KGP80483.1 hypothetical protein P364_0119205 [Paenibacillus sp. MAEPY2]	GO:0003723	0.1075	RNA binding
KGP80483.1 hypothetical protein P364_0119205 [Paenibacillus sp. MAEPY2]	GO:0016788	0.1028	hydrolase activity, acting on ester bonds
KGP80536.1 hypothetical protein P364_0119555 [Paenibacillus sp. MAEPY2]	GO:0006810	0.30493	transport
KGP80536.1 hypothetical protein P364_0119555 [Paenibacillus sp. MAEPY2]	GO:0006811	0.27746	ion transport
KGP80536.1 hypothetical protein P364_0119555 [Paenibacillus sp. MAEPY2]	GO:0055085	0.19679	transmembrane transport
KGP80536.1 hypothetical protein P364_0119555 [Paenibacillus sp. MAEPY2]	GO:0006793	0.18215	phosphorus metabolic process
KGP80536.1 hypothetical protein P364_0119555 [Paenibacillus sp. MAEPY2]	GO:0006796	0.18077	phosphate-containing compound metabolic process
KGP80536.1 hypothetical protein P364_0119555 [Paenibacillus sp. MAEPY2]	GO:0006820	0.17574	anion transport
KGP80536.1 hypothetical protein P364_0119555 [Paenibacillus sp. MAEPY2]	GO:0071702	0.14084	organic substance transport
KGP80536.1 hypothetical protein P364_0119555 [Paenibacillus sp. MAEPY2]	GO:0015980	0.13681	energy derivation by oxidation of organic compounds
KGP80536.1 hypothetical protein P364_0119555 [Paenibacillus sp. MAEPY2]	GO:0006091	0.1343	generation of precursor metabolites and energy
KGP80536.1 hypothetical protein P364_0119555 [Paenibacillus sp. MAEPY2]	GO:0034220	0.13323	ion transmembrane transport
KGP80536.1 hypothetical protein P364_0119555 [Paenibacillus sp. MAEPY2]	GO:0016310	0.12455	phosphorylation
KGP80536.1 hypothetical protein P364_0119555 [Paenibacillus sp. MAEPY2]	GO:0032501	0.11388	multicellular organismal process
KGP80536.1 hypothetical protein P364_0119555 [Paenibacillus sp. MAEPY2]	GO:0051716	0.11371	cellular response to stimulus
KGP80536.1 hypothetical protein P364_0119555 [Paenibacillus sp. MAEPY2]	GO:0065008	0.11087	regulation of biological quality
KGP80536.1 hypothetical protein P364_0119555 [Paenibacillus sp. MAEPY2]	GO:0036211	0.10981	protein modification process
KGP80536.1 hypothetical protein P364_0119555 [Paenibacillus sp. MAEPY2]	GO:0006464	0.10975	cellular protein modification process
KGP80536.1 hypothetical protein P364_0119555 [Paenibacillus sp. MAEPY2]	GO:0043412	0.10865	macromolecule modification
KGP80536.1 hypothetical protein P364_0119555 [Paenibacillus sp. MAEPY2]	GO:0032502	0.10814	developmental process
KGP80536.1 hypothetical protein P364_0119555 [Paenibacillus sp. MAEPY2]	GO:0071705	0.10752	nitrogen compound transport
KGP80536.1 hypothetical protein P364_0119555 [Paenibacillus sp. MAEPY2]	GO:0048856	0.10426	anatomical structure development
KGP80536.1 hypothetical protein P364_0119555 [Paenibacillus sp. MAEPY2]	GO:0045333	0.10118	cellular respiration
KGP80536.1 hypothetical protein P364_0119555 [Paenibacillus sp. MAEPY2]	GO:0031224	0.88622	intrinsic component of membrane
KGP80536.1 hypothetical protein P364_0119555 [Paenibacillus sp. MAEPY2]	GO:0071944	0.51358	cell periphery
KGP80536.1 hypothetical protein P364_0119555 [Paenibacillus sp. MAEPY2]	GO:0005886	0.50745	plasma membrane
KGP80536.1 hypothetical protein P364_0119555 [Paenibacillus sp. MAEPY2]	GO:0031090	0.12187	organelle membrane
KGP80536.1 hypothetical protein P364_0119555 [Paenibacillus sp. MAEPY2]	GO:0098796	0.11173	membrane protein complex
KGP80541.1 hypothetical protein P364_0119580 [Paenibacillus sp. MAEPY2]	GO:0006796	0.25546	phosphate-containing compound metabolic process
KGP80541.1 hypothetical protein P364_0119580 [Paenibacillus sp. MAEPY2]	GO:0006793	0.25498	phosphorus metabolic process
KGP80541.1 hypothetical protein P364_0119580 [Paenibacillus sp. MAEPY2]	GO:0006810	0.23428	transport
KGP80541.1 hypothetical protein P364_0119580 [Paenibacillus sp. MAEPY2]	GO:0051234	0.23379	establishment of localization
KGP80541.1 hypothetical protein P364_0119580 [Paenibacillus sp. MAEPY2]	GO:0006811	0.21723	ion transport
KGP80541.1 hypothetical protein P364_0119580 [Paenibacillus sp. MAEPY2]	GO:0055085	0.21146	transmembrane transport
KGP80541.1 hypothetical protein P364_0119580 [Paenibacillus sp. MAEPY2]	GO:0034220	0.16794	ion transmembrane transport
KGP80541.1 hypothetical protein P364_0119580 [Paenibacillus sp. MAEPY2]	GO:1901137	0.16683	carbohydrate derivative biosynthetic process
KGP80541.1 hypothetical protein P364_0119580 [Paenibacillus sp. MAEPY2]	GO:1901135	0.15939	carbohydrate derivative metabolic process
KGP80541.1 hypothetical protein P364_0119580 [Paenibacillus sp. MAEPY2]	GO:0006091	0.15441	generation of precursor metabolites and energy
KGP80541.1 hypothetical protein P364_0119580 [Paenibacillus sp. MAEPY2]	GO:0090407	0.15418	organophosphate biosynthetic process
KGP80541.1 hypothetical protein P364_0119580 [Paenibacillus sp. MAEPY2]	GO:0019637	0.14392	organophosphate metabolic process
KGP80541.1 hypothetical protein P364_0119580 [Paenibacillus sp. MAEPY2]	GO:0045333	0.11894	cellular respiration
KGP80541.1 hypothetical protein P364_0119580 [Paenibacillus sp. MAEPY2]	GO:0044283	0.11852	small molecule biosynthetic process
KGP80541.1 hypothetical protein P364_0119580 [Paenibacillus sp. MAEPY2]	GO:0022900	0.11662	electron transport chain
KGP80541.1 hypothetical protein P364_0119580 [Paenibacillus sp. MAEPY2]	GO:0006820	0.11447	anion transport
KGP80541.1 hypothetical protein P364_0119580 [Paenibacillus sp. MAEPY2]	GO:0006812	0.10987	cation transport
KGP80541.1 hypothetical protein P364_0119580 [Paenibacillus sp. MAEPY2]	GO:0015980	0.10728	energy derivation by oxidation of organic compounds
KGP80541.1 hypothetical protein P364_0119580 [Paenibacillus sp. MAEPY2]	GO:0006629	0.10332	lipid metabolic process
KGP80541.1 hypothetical protein P364_0119580 [Paenibacillus sp. MAEPY2]	GO:0034654	0.10273	nucleobase-containing compound biosynthetic process
KGP80541.1 hypothetical protein P364_0119580 [Paenibacillus sp. MAEPY2]	GO:0051716	0.10229	cellular response to stimulus
KGP80541.1 hypothetical protein P364_0119580 [Paenibacillus sp. MAEPY2]	GO:0008610	0.10007	lipid biosynthetic process
KGP80541.1 hypothetical protein P364_0119580 [Paenibacillus sp. MAEPY2]	GO:0016021	0.72039	integral component of membrane
KGP80541.1 hypothetical protein P364_0119580 [Paenibacillus sp. MAEPY2]	GO:0031224	0.71358	intrinsic component of membrane
KGP80541.1 hypothetical protein P364_0119580 [Paenibacillus sp. MAEPY2]	GO:0005886	0.27883	plasma membrane
KGP80541.1 hypothetical protein P364_0119580 [Paenibacillus sp. MAEPY2]	GO:0071944	0.26078	cell periphery
KGP80541.1 hypothetical protein P364_0119580 [Paenibacillus sp. MAEPY2]	GO:0022857	0.3117	transmembrane transporter activity
KGP80541.1 hypothetical protein P364_0119580 [Paenibacillus sp. MAEPY2]	GO:0005215	0.31018	transporter activity
KGP80541.1 hypothetical protein P364_0119580 [Paenibacillus sp. MAEPY2]	GO:0015075	0.26952	ion transmembrane transporter activity
KGP80541.1 hypothetical protein P364_0119580 [Paenibacillus sp. MAEPY2]	GO:0015318	0.22741	inorganic molecular entity transmembrane transporter activity
KGP80541.1 hypothetical protein P364_0119580 [Paenibacillus sp. MAEPY2]	GO:0008324	0.12594	cation transmembrane transporter activity
KGP80541.1 hypothetical protein P364_0119580 [Paenibacillus sp. MAEPY2]	GO:0022890	0.11607	inorganic cation transmembrane transporter activity
KGP80542.1 malonyl CoA-acyl carrier protein transacylase [Paenibacillus sp. MAEPY2]	GO:0019752	0.49679	carboxylic acid metabolic process
KGP80542.1 malonyl CoA-acyl carrier protein transacylase [Paenibacillus sp. MAEPY2]	GO:0043436	0.47144	oxoacid metabolic process
KGP80542.1 malonyl CoA-acyl carrier protein transacylase [Paenibacillus sp. MAEPY2]	GO:1901575	0.26046	organic substance catabolic process
KGP80542.1 malonyl CoA-acyl carrier protein transacylase [Paenibacillus sp. MAEPY2]	GO:0032787	0.25854	monocarboxylic acid metabolic process
KGP80542.1 malonyl CoA-acyl carrier protein transacylase [Paenibacillus sp. MAEPY2]	GO:0009056	0.25654	catabolic process
KGP80542.1 malonyl CoA-acyl carrier protein transacylase [Paenibacillus sp. MAEPY2]	GO:0005975	0.25102	carbohydrate metabolic process
KGP80542.1 malonyl CoA-acyl carrier protein transacylase [Paenibacillus sp. MAEPY2]	GO:0055086	0.18626	nucleobase-containing small molecule metabolic process
KGP80542.1 malonyl CoA-acyl carrier protein transacylase [Paenibacillus sp. MAEPY2]	GO:0044248	0.175	cellular catabolic process
KGP80542.1 malonyl CoA-acyl carrier protein transacylase [Paenibacillus sp. MAEPY2]	GO:0044283	0.17102	small molecule biosynthetic process
KGP80542.1 malonyl CoA-acyl carrier protein transacylase [Paenibacillus sp. MAEPY2]	GO:0015980	0.16443	energy derivation by oxidation of organic compounds
KGP80542.1 malonyl CoA-acyl carrier protein transacylase [Paenibacillus sp. MAEPY2]	GO:0044282	0.16299	small molecule catabolic process
KGP80542.1 malonyl CoA-acyl carrier protein transacylase [Paenibacillus sp. MAEPY2]	GO:0072521	0.14033	purine-containing compound metabolic process
KGP80542.1 malonyl CoA-acyl carrier protein transacylase [Paenibacillus sp. MAEPY2]	GO:0016054	0.13162	organic acid catabolic process
KGP80542.1 malonyl CoA-acyl carrier protein transacylase [Paenibacillus sp. MAEPY2]	GO:0006629	0.12706	lipid metabolic process
KGP80542.1 malonyl CoA-acyl carrier protein transacylase [Paenibacillus sp. MAEPY2]	GO:0006091	0.11958	generation of precursor metabolites and energy
KGP80542.1 malonyl CoA-acyl carrier protein transacylase [Paenibacillus sp. MAEPY2]	GO:1901135	0.11358	carbohydrate derivative metabolic process
KGP80542.1 malonyl CoA-acyl carrier protein transacylase [Paenibacillus sp. MAEPY2]	GO:0046395	0.1122	carboxylic acid catabolic process
KGP80542.1 malonyl CoA-acyl carrier protein transacylase [Paenibacillus sp. MAEPY2]	GO:0006520	0.11197	cellular amino acid metabolic process
KGP80542.1 malonyl CoA-acyl carrier protein transacylase [Paenibacillus sp. MAEPY2]	GO:1901565	0.10575	organonitrogen compound catabolic process
KGP80542.1 malonyl CoA-acyl carrier protein transacylase [Paenibacillus sp. MAEPY2]	GO:0044255	0.10556	cellular lipid metabolic process
KGP80542.1 malonyl CoA-acyl carrier protein transacylase [Paenibacillus sp. MAEPY2]	GO:0043648	0.10037	dicarboxylic acid metabolic process
KGP80542.1 malonyl CoA-acyl carrier protein transacylase [Paenibacillus sp. MAEPY2]	GO:0016620	0.47335	oxidoreductase activity, acting on the aldehyde or oxo group of donors, NAD or NADP as acceptor
KGP80542.1 malonyl CoA-acyl carrier protein transacylase [Paenibacillus sp. MAEPY2]	GO:0019842	0.171	vitamin binding
KGP80542.1 malonyl CoA-acyl carrier protein transacylase [Paenibacillus sp. MAEPY2]	GO:0140098	0.14421	catalytic activity, acting on RNA
KGP80542.1 malonyl CoA-acyl carrier protein transacylase [Paenibacillus sp. MAEPY2]	GO:0016638	0.13999	oxidoreductase activity, acting on the CH-NH2 group of donors
KGP80543.1 hypothetical protein P364_0119595 [Paenibacillus sp. MAEPY2]	GO:0006793	0.22892	phosphorus metabolic process
KGP80543.1 hypothetical protein P364_0119595 [Paenibacillus sp. MAEPY2]	GO:0006796	0.22225	phosphate-containing compound metabolic process
KGP80543.1 hypothetical protein P364_0119595 [Paenibacillus sp. MAEPY2]	GO:0009056	0.15518	catabolic process
KGP80543.1 hypothetical protein P364_0119595 [Paenibacillus sp. MAEPY2]	GO:0006082	0.15344	organic acid metabolic process
KGP80543.1 hypothetical protein P364_0119595 [Paenibacillus sp. MAEPY2]	GO:0043436	0.15094	oxoacid metabolic process
KGP80543.1 hypothetical protein P364_0119595 [Paenibacillus sp. MAEPY2]	GO:0051716	0.14901	cellular response to stimulus
KGP80543.1 hypothetical protein P364_0119595 [Paenibacillus sp. MAEPY2]	GO:0019752	0.14389	carboxylic acid metabolic process
KGP80543.1 hypothetical protein P364_0119595 [Paenibacillus sp. MAEPY2]	GO:0043412	0.14277	macromolecule modification
KGP80543.1 hypothetical protein P364_0119595 [Paenibacillus sp. MAEPY2]	GO:0005975	0.13403	carbohydrate metabolic process
KGP80543.1 hypothetical protein P364_0119595 [Paenibacillus sp. MAEPY2]	GO:1901575	0.13107	organic substance catabolic process
KGP80543.1 hypothetical protein P364_0119595 [Paenibacillus sp. MAEPY2]	GO:0006950	0.12625	response to stress
KGP80543.1 hypothetical protein P364_0119595 [Paenibacillus sp. MAEPY2]	GO:0032502	0.12263	developmental process
KGP80543.1 hypothetical protein P364_0119595 [Paenibacillus sp. MAEPY2]	GO:0048856	0.11672	anatomical structure development
KGP80543.1 hypothetical protein P364_0119595 [Paenibacillus sp. MAEPY2]	GO:0016043	0.1082	cellular component organization
KGP80543.1 hypothetical protein P364_0119595 [Paenibacillus sp. MAEPY2]	GO:0032501	0.10718	multicellular organismal process
KGP80543.1 hypothetical protein P364_0119595 [Paenibacillus sp. MAEPY2]	2.3.1.-	0.18927	2.3.1.-
KGP80556.1 polyketide biosynthesis protein [Paenibacillus sp. MAEPY2]	GO:0006082	0.84575	organic acid metabolic process
KGP80556.1 polyketide biosynthesis protein [Paenibacillus sp. MAEPY2]	GO:0043436	0.82713	oxoacid metabolic process
KGP80556.1 polyketide biosynthesis protein [Paenibacillus sp. MAEPY2]	GO:0019752	0.81554	carboxylic acid metabolic process
KGP80556.1 polyketide biosynthesis protein [Paenibacillus sp. MAEPY2]	GO:0044248	0.72745	cellular catabolic process
KGP80556.1 polyketide biosynthesis protein [Paenibacillus sp. MAEPY2]	GO:0009056	0.72407	catabolic process
KGP80556.1 polyketide biosynthesis protein [Paenibacillus sp. MAEPY2]	GO:1901575	0.6931	organic substance catabolic process
KGP80556.1 polyketide biosynthesis protein [Paenibacillus sp. MAEPY2]	GO:0042182	0.67465	ketone catabolic process
KGP80556.1 polyketide biosynthesis protein [Paenibacillus sp. MAEPY2]	GO:0046185	0.66024	aldehyde catabolic process
KGP80556.1 polyketide biosynthesis protein [Paenibacillus sp. MAEPY2]	GO:0044282	0.62716	small molecule catabolic process
KGP80556.1 polyketide biosynthesis protein [Paenibacillus sp. MAEPY2]	GO:0032787	0.59342	monocarboxylic acid metabolic process
KGP80556.1 polyketide biosynthesis protein [Paenibacillus sp. MAEPY2]	GO:0051596	0.52573	methylglyoxal catabolic process
KGP80556.1 polyketide biosynthesis protein [Paenibacillus sp. MAEPY2]	GO:0042180	0.51107	cellular ketone metabolic process
KGP80556.1 polyketide biosynthesis protein [Paenibacillus sp. MAEPY2]	GO:1901615	0.48068	organic hydroxy compound metabolic process
KGP80556.1 polyketide biosynthesis protein [Paenibacillus sp. MAEPY2]	GO:0009438	0.45375	methylglyoxal metabolic process
KGP80556.1 polyketide biosynthesis protein [Paenibacillus sp. MAEPY2]	GO:0006089	0.44259	lactate metabolic process
KGP80556.1 polyketide biosynthesis protein [Paenibacillus sp. MAEPY2]	GO:0006081	0.43481	cellular aldehyde metabolic process
KGP80556.1 polyketide biosynthesis protein [Paenibacillus sp. MAEPY2]	GO:1901565	0.10847	organonitrogen compound catabolic process
KGP80556.1 polyketide biosynthesis protein [Paenibacillus sp. MAEPY2]	GO:1901605	0.10284	alpha-amino acid metabolic process
KGP80556.1 polyketide biosynthesis protein [Paenibacillus sp. MAEPY2]	3.1.2.-	0.70142	3.1.2.-
KGP80556.1 polyketide biosynthesis protein [Paenibacillus sp. MAEPY2]	3.1.2.6	0.34518	3.1.2.6
KGP80556.1 polyketide biosynthesis protein [Paenibacillus sp. MAEPY2]	GO:0016788	0.98554	hydrolase activity, acting on ester bonds
KGP80556.1 polyketide biosynthesis protein [Paenibacillus sp. MAEPY2]	GO:0046914	0.40512	transition metal ion binding
KGP80556.1 polyketide biosynthesis protein [Paenibacillus sp. MAEPY2]	GO:0008270	0.30215	zinc ion binding
KGP80556.1 polyketide biosynthesis protein [Paenibacillus sp. MAEPY2]	GO:0016790	0.26522	thiolester hydrolase activity
KGP80621.1 hypothetical protein P364_0118485 [Paenibacillus sp. MAEPY2]	GO:0006796	0.21819	phosphate-containing compound metabolic process
KGP80621.1 hypothetical protein P364_0118485 [Paenibacillus sp. MAEPY2]	GO:0016070	0.18346	RNA metabolic process
KGP80621.1 hypothetical protein P364_0118485 [Paenibacillus sp. MAEPY2]	GO:0043412	0.16661	macromolecule modification
KGP80621.1 hypothetical protein P364_0118485 [Paenibacillus sp. MAEPY2]	GO:0009056	0.16125	catabolic process
KGP80621.1 hypothetical protein P364_0118485 [Paenibacillus sp. MAEPY2]	GO:1901135	0.15448	carbohydrate derivative metabolic process
KGP80621.1 hypothetical protein P364_0118485 [Paenibacillus sp. MAEPY2]	GO:0019637	0.14956	organophosphate metabolic process
KGP80621.1 hypothetical protein P364_0118485 [Paenibacillus sp. MAEPY2]	GO:1901575	0.14665	organic substance catabolic process
KGP80621.1 hypothetical protein P364_0118485 [Paenibacillus sp. MAEPY2]	GO:0044248	0.14521	cellular catabolic process
KGP80621.1 hypothetical protein P364_0118485 [Paenibacillus sp. MAEPY2]	GO:0044283	0.13974	small molecule biosynthetic process
KGP80621.1 hypothetical protein P364_0118485 [Paenibacillus sp. MAEPY2]	GO:0006396	0.12607	RNA processing
KGP80621.1 hypothetical protein P364_0118485 [Paenibacillus sp. MAEPY2]	GO:1901137	0.12439	carbohydrate derivative biosynthetic process
KGP80621.1 hypothetical protein P364_0118485 [Paenibacillus sp. MAEPY2]	GO:0090407	0.12405	organophosphate biosynthetic process
KGP80621.1 hypothetical protein P364_0118485 [Paenibacillus sp. MAEPY2]	GO:0034654	0.1236	nucleobase-containing compound biosynthetic process
KGP80621.1 hypothetical protein P364_0118485 [Paenibacillus sp. MAEPY2]	GO:0034660	0.11333	ncRNA metabolic process
KGP80621.1 hypothetical protein P364_0118485 [Paenibacillus sp. MAEPY2]	GO:0044085	0.10531	cellular component biogenesis
KGP80621.1 hypothetical protein P364_0118485 [Paenibacillus sp. MAEPY2]	GO:0016043	0.10047	cellular component organization
KGP80621.1 hypothetical protein P364_0118485 [Paenibacillus sp. MAEPY2]	GO:0032553	0.27236	ribonucleotide binding
KGP80621.1 hypothetical protein P364_0118485 [Paenibacillus sp. MAEPY2]	GO:0032555	0.259	purine ribonucleotide binding
KGP80621.1 hypothetical protein P364_0118485 [Paenibacillus sp. MAEPY2]	GO:0035639	0.25199	purine ribonucleoside triphosphate binding
KGP80621.1 hypothetical protein P364_0118485 [Paenibacillus sp. MAEPY2]	GO:0017076	0.24297	purine nucleotide binding
KGP80621.1 hypothetical protein P364_0118485 [Paenibacillus sp. MAEPY2]	GO:0032559	0.13906	adenyl ribonucleotide binding
KGP80621.1 hypothetical protein P364_0118485 [Paenibacillus sp. MAEPY2]	GO:0005524	0.13592	ATP binding
KGP80621.1 hypothetical protein P364_0118485 [Paenibacillus sp. MAEPY2]	GO:0030554	0.12952	adenyl nucleotide binding
KGP80621.1 hypothetical protein P364_0118485 [Paenibacillus sp. MAEPY2]	GO:0000287	0.11247	magnesium ion binding
KGP80633.1 epimerase [Paenibacillus sp. MAEPY2]	GO:0006796	0.41094	phosphate-containing compound metabolic process
KGP80633.1 epimerase [Paenibacillus sp. MAEPY2]	GO:1901135	0.3917	carbohydrate derivative metabolic process
KGP80633.1 epimerase [Paenibacillus sp. MAEPY2]	GO:1901137	0.24911	carbohydrate derivative biosynthetic process
KGP80633.1 epimerase [Paenibacillus sp. MAEPY2]	GO:0005975	0.22364	carbohydrate metabolic process
KGP80633.1 epimerase [Paenibacillus sp. MAEPY2]	GO:0006082	0.21764	organic acid metabolic process
KGP80633.1 epimerase [Paenibacillus sp. MAEPY2]	GO:0019752	0.2089	carboxylic acid metabolic process
KGP80633.1 epimerase [Paenibacillus sp. MAEPY2]	GO:0019637	0.20778	organophosphate metabolic process
KGP80633.1 epimerase [Paenibacillus sp. MAEPY2]	GO:0016310	0.20778	phosphorylation
KGP80633.1 epimerase [Paenibacillus sp. MAEPY2]	GO:0043436	0.20778	oxoacid metabolic process
KGP80633.1 epimerase [Paenibacillus sp. MAEPY2]	GO:0044283	0.17738	small molecule biosynthetic process
KGP80633.1 epimerase [Paenibacillus sp. MAEPY2]	GO:0055086	0.17199	nucleobase-containing small molecule metabolic process
KGP80633.1 epimerase [Paenibacillus sp. MAEPY2]	GO:0006629	0.16557	lipid metabolic process
KGP80633.1 epimerase [Paenibacillus sp. MAEPY2]	GO:0090407	0.15884	organophosphate biosynthetic process
KGP80633.1 epimerase [Paenibacillus sp. MAEPY2]	GO:0044255	0.15873	cellular lipid metabolic process
KGP80633.1 epimerase [Paenibacillus sp. MAEPY2]	GO:0034654	0.13943	nucleobase-containing compound biosynthetic process
KGP80633.1 epimerase [Paenibacillus sp. MAEPY2]	GO:0043412	0.13163	macromolecule modification
KGP80633.1 epimerase [Paenibacillus sp. MAEPY2]	GO:0008610	0.12941	lipid biosynthetic process
KGP80633.1 epimerase [Paenibacillus sp. MAEPY2]	GO:0046394	0.11696	carboxylic acid biosynthetic process
KGP80633.1 epimerase [Paenibacillus sp. MAEPY2]	GO:1901605	0.11162	alpha-amino acid metabolic process
KGP80633.1 epimerase [Paenibacillus sp. MAEPY2]	GO:0016053	0.11104	organic acid biosynthetic process
KGP80633.1 epimerase [Paenibacillus sp. MAEPY2]	GO:0044262	0.11068	cellular carbohydrate metabolic process
KGP80633.1 epimerase [Paenibacillus sp. MAEPY2]	GO:0006753	0.10686	nucleoside phosphate metabolic process
KGP80633.1 epimerase [Paenibacillus sp. MAEPY2]	GO:0009117	0.10681	nucleotide metabolic process
KGP80633.1 epimerase [Paenibacillus sp. MAEPY2]	GO:0009056	0.10493	catabolic process
KGP80633.1 epimerase [Paenibacillus sp. MAEPY2]	GO:0065008	0.10301	regulation of biological quality
KGP80633.1 epimerase [Paenibacillus sp. MAEPY2]	GO:0016614	0.16533	oxidoreductase activity, acting on CH-OH group of donors
KGP80633.1 epimerase [Paenibacillus sp. MAEPY2]	GO:0016616	0.15638	oxidoreductase activity, acting on the CH-OH group of donors, NAD or NADP as acceptor
KGP80633.1 epimerase [Paenibacillus sp. MAEPY2]	GO:0050661	0.13967	NADP binding
KGP80634.1 mandelate racemase [Paenibacillus sp. MAEPY2]	GO:0009056	0.77559	catabolic process
KGP80634.1 mandelate racemase [Paenibacillus sp. MAEPY2]	GO:0019752	0.77044	carboxylic acid metabolic process
KGP80634.1 mandelate racemase [Paenibacillus sp. MAEPY2]	GO:1901575	0.74221	organic substance catabolic process
KGP80634.1 mandelate racemase [Paenibacillus sp. MAEPY2]	GO:0005975	0.74219	carbohydrate metabolic process
KGP80634.1 mandelate racemase [Paenibacillus sp. MAEPY2]	GO:0006082	0.72878	organic acid metabolic process
KGP80634.1 mandelate racemase [Paenibacillus sp. MAEPY2]	GO:0043436	0.70649	oxoacid metabolic process
KGP80634.1 mandelate racemase [Paenibacillus sp. MAEPY2]	GO:0044282	0.69951	small molecule catabolic process
KGP80634.1 mandelate racemase [Paenibacillus sp. MAEPY2]	GO:0044248	0.65077	cellular catabolic process
KGP80634.1 mandelate racemase [Paenibacillus sp. MAEPY2]	GO:0016054	0.64039	organic acid catabolic process
KGP80634.1 mandelate racemase [Paenibacillus sp. MAEPY2]	GO:0046395	0.63786	carboxylic acid catabolic process
KGP80634.1 mandelate racemase [Paenibacillus sp. MAEPY2]	GO:1901565	0.42106	organonitrogen compound catabolic process
KGP80634.1 mandelate racemase [Paenibacillus sp. MAEPY2]	GO:0006520	0.39926	cellular amino acid metabolic process
KGP80634.1 mandelate racemase [Paenibacillus sp. MAEPY2]	GO:0009063	0.37989	cellular amino acid catabolic process
KGP80634.1 mandelate racemase [Paenibacillus sp. MAEPY2]	GO:0009064	0.23353	glutamine family amino acid metabolic process
KGP80634.1 mandelate racemase [Paenibacillus sp. MAEPY2]	GO:0016052	0.20995	carbohydrate catabolic process
KGP80634.1 mandelate racemase [Paenibacillus sp. MAEPY2]	GO:1901605	0.12523	alpha-amino acid metabolic process
KGP80634.1 mandelate racemase [Paenibacillus sp. MAEPY2]	GO:0016829	0.10636	lyase activity
KGP80636.1 hypothetical protein P364_0118605 [Paenibacillus sp. MAEPY2]	GO:0051234	0.39464	establishment of localization
KGP80636.1 hypothetical protein P364_0118605 [Paenibacillus sp. MAEPY2]	GO:0055085	0.38086	transmembrane transport
KGP80636.1 hypothetical protein P364_0118605 [Paenibacillus sp. MAEPY2]	GO:0006811	0.34955	ion transport
KGP80636.1 hypothetical protein P364_0118605 [Paenibacillus sp. MAEPY2]	GO:0034220	0.29215	ion transmembrane transport
KGP80636.1 hypothetical protein P364_0118605 [Paenibacillus sp. MAEPY2]	GO:0006091	0.26939	generation of precursor metabolites and energy
KGP80636.1 hypothetical protein P364_0118605 [Paenibacillus sp. MAEPY2]	GO:0006796	0.24481	phosphate-containing compound metabolic process
KGP80636.1 hypothetical protein P364_0118605 [Paenibacillus sp. MAEPY2]	GO:0006793	0.2427	phosphorus metabolic process
KGP80636.1 hypothetical protein P364_0118605 [Paenibacillus sp. MAEPY2]	GO:0022900	0.22304	electron transport chain
KGP80636.1 hypothetical protein P364_0118605 [Paenibacillus sp. MAEPY2]	GO:0006820	0.18044	anion transport
KGP80636.1 hypothetical protein P364_0118605 [Paenibacillus sp. MAEPY2]	GO:0006812	0.17892	cation transport
KGP80636.1 hypothetical protein P364_0118605 [Paenibacillus sp. MAEPY2]	GO:0098655	0.15616	cation transmembrane transport
KGP80636.1 hypothetical protein P364_0118605 [Paenibacillus sp. MAEPY2]	GO:0098660	0.15187	inorganic ion transmembrane transport
KGP80636.1 hypothetical protein P364_0118605 [Paenibacillus sp. MAEPY2]	GO:1901135	0.1447	carbohydrate derivative metabolic process
KGP80636.1 hypothetical protein P364_0118605 [Paenibacillus sp. MAEPY2]	GO:0015980	0.13934	energy derivation by oxidation of organic compounds
KGP80636.1 hypothetical protein P364_0118605 [Paenibacillus sp. MAEPY2]	GO:0098662	0.13848	inorganic cation transmembrane transport
KGP80636.1 hypothetical protein P364_0118605 [Paenibacillus sp. MAEPY2]	GO:0019637	0.13515	organophosphate metabolic process
KGP80636.1 hypothetical protein P364_0118605 [Paenibacillus sp. MAEPY2]	GO:0071702	0.1235	organic substance transport
KGP80636.1 hypothetical protein P364_0118605 [Paenibacillus sp. MAEPY2]	GO:1901137	0.12321	carbohydrate derivative biosynthetic process
KGP80636.1 hypothetical protein P364_0118605 [Paenibacillus sp. MAEPY2]	GO:0090407	0.11884	organophosphate biosynthetic process
KGP80636.1 hypothetical protein P364_0118605 [Paenibacillus sp. MAEPY2]	GO:0065008	0.11797	regulation of biological quality
KGP80636.1 hypothetical protein P364_0118605 [Paenibacillus sp. MAEPY2]	GO:0045333	0.11694	cellular respiration
KGP80636.1 hypothetical protein P364_0118605 [Paenibacillus sp. MAEPY2]	GO:0046034	0.11665	ATP metabolic process
KGP80636.1 hypothetical protein P364_0118605 [Paenibacillus sp. MAEPY2]	GO:0016310	0.11056	phosphorylation
KGP80636.1 hypothetical protein P364_0118605 [Paenibacillus sp. MAEPY2]	GO:0015979	0.11023	photosynthesis
KGP80636.1 hypothetical protein P364_0118605 [Paenibacillus sp. MAEPY2]	GO:0042221	0.10383	response to chemical
KGP80636.1 hypothetical protein P364_0118605 [Paenibacillus sp. MAEPY2]	GO:0071705	0.10118	nitrogen compound transport
KGP80636.1 hypothetical protein P364_0118605 [Paenibacillus sp. MAEPY2]	GO:0031224	0.76189	intrinsic component of membrane
KGP80636.1 hypothetical protein P364_0118605 [Paenibacillus sp. MAEPY2]	GO:0071944	0.38597	cell periphery
KGP80636.1 hypothetical protein P364_0118605 [Paenibacillus sp. MAEPY2]	GO:0005886	0.36338	plasma membrane
KGP80636.1 hypothetical protein P364_0118605 [Paenibacillus sp. MAEPY2]	GO:0031090	0.12938	organelle membrane
KGP80636.1 hypothetical protein P364_0118605 [Paenibacillus sp. MAEPY2]	GO:0098796	0.11938	membrane protein complex
KGP80636.1 hypothetical protein P364_0118605 [Paenibacillus sp. MAEPY2]	3.4.23.-	0.10481	3.4.23.-
KGP80636.1 hypothetical protein P364_0118605 [Paenibacillus sp. MAEPY2]	GO:0005215	0.16838	transporter activity
KGP80636.1 hypothetical protein P364_0118605 [Paenibacillus sp. MAEPY2]	GO:0022857	0.16753	transmembrane transporter activity
KGP80636.1 hypothetical protein P364_0118605 [Paenibacillus sp. MAEPY2]	GO:0015075	0.12906	ion transmembrane transporter activity
KGP80636.1 hypothetical protein P364_0118605 [Paenibacillus sp. MAEPY2]	GO:0016655	0.10276	oxidoreductase activity, acting on NAD(P)H, quinone or similar compound as acceptor
KGP80636.1 hypothetical protein P364_0118605 [Paenibacillus sp. MAEPY2]	GO:0016757	0.10218	transferase activity, transferring glycosyl groups
KGP80636.1 hypothetical protein P364_0118605 [Paenibacillus sp. MAEPY2]	GO:0008509	0.10173	anion transmembrane transporter activity
KGP80637.1 hypothetical protein P364_0118610 [Paenibacillus sp. MAEPY2]	GO:0051234	0.43972	establishment of localization
KGP80637.1 hypothetical protein P364_0118610 [Paenibacillus sp. MAEPY2]	GO:0006810	0.43635	transport
KGP80637.1 hypothetical protein P364_0118610 [Paenibacillus sp. MAEPY2]	GO:0006811	0.41013	ion transport
KGP80637.1 hypothetical protein P364_0118610 [Paenibacillus sp. MAEPY2]	GO:0034220	0.37897	ion transmembrane transport
KGP80637.1 hypothetical protein P364_0118610 [Paenibacillus sp. MAEPY2]	GO:0006812	0.25153	cation transport
KGP80637.1 hypothetical protein P364_0118610 [Paenibacillus sp. MAEPY2]	GO:0006796	0.24427	phosphate-containing compound metabolic process
KGP80637.1 hypothetical protein P364_0118610 [Paenibacillus sp. MAEPY2]	GO:0098655	0.24133	cation transmembrane transport
KGP80637.1 hypothetical protein P364_0118610 [Paenibacillus sp. MAEPY2]	GO:0006793	0.24005	phosphorus metabolic process
KGP80637.1 hypothetical protein P364_0118610 [Paenibacillus sp. MAEPY2]	GO:0098660	0.23069	inorganic ion transmembrane transport
KGP80637.1 hypothetical protein P364_0118610 [Paenibacillus sp. MAEPY2]	GO:0098662	0.22015	inorganic cation transmembrane transport
KGP80637.1 hypothetical protein P364_0118610 [Paenibacillus sp. MAEPY2]	GO:0006091	0.17344	generation of precursor metabolites and energy
KGP80637.1 hypothetical protein P364_0118610 [Paenibacillus sp. MAEPY2]	GO:0046034	0.15418	ATP metabolic process
KGP80637.1 hypothetical protein P364_0118610 [Paenibacillus sp. MAEPY2]	GO:0016310	0.15252	phosphorylation
KGP80637.1 hypothetical protein P364_0118610 [Paenibacillus sp. MAEPY2]	GO:0006082	0.15192	organic acid metabolic process
KGP80637.1 hypothetical protein P364_0118610 [Paenibacillus sp. MAEPY2]	GO:0019752	0.15135	carboxylic acid metabolic process
KGP80637.1 hypothetical protein P364_0118610 [Paenibacillus sp. MAEPY2]	GO:0043436	0.15018	oxoacid metabolic process
KGP80637.1 hypothetical protein P364_0118610 [Paenibacillus sp. MAEPY2]	GO:0006820	0.14008	anion transport
KGP80637.1 hypothetical protein P364_0118610 [Paenibacillus sp. MAEPY2]	GO:0006520	0.1321	cellular amino acid metabolic process
KGP80637.1 hypothetical protein P364_0118610 [Paenibacillus sp. MAEPY2]	GO:0015980	0.13199	energy derivation by oxidation of organic compounds
KGP80637.1 hypothetical protein P364_0118610 [Paenibacillus sp. MAEPY2]	GO:0046394	0.12574	carboxylic acid biosynthetic process
KGP80637.1 hypothetical protein P364_0118610 [Paenibacillus sp. MAEPY2]	GO:0016053	0.12145	organic acid biosynthetic process
KGP80637.1 hypothetical protein P364_0118610 [Paenibacillus sp. MAEPY2]	GO:1901137	0.11979	carbohydrate derivative biosynthetic process
KGP80637.1 hypothetical protein P364_0118610 [Paenibacillus sp. MAEPY2]	GO:0044283	0.1175	small molecule biosynthetic process
KGP80637.1 hypothetical protein P364_0118610 [Paenibacillus sp. MAEPY2]	GO:0022900	0.11694	electron transport chain
KGP80637.1 hypothetical protein P364_0118610 [Paenibacillus sp. MAEPY2]	GO:1901135	0.11606	carbohydrate derivative metabolic process
KGP80637.1 hypothetical protein P364_0118610 [Paenibacillus sp. MAEPY2]	GO:1902600	0.11546	proton transmembrane transport
KGP80637.1 hypothetical protein P364_0118610 [Paenibacillus sp. MAEPY2]	GO:0045333	0.11213	cellular respiration
KGP80637.1 hypothetical protein P364_0118610 [Paenibacillus sp. MAEPY2]	GO:0008652	0.11052	cellular amino acid biosynthetic process
KGP80637.1 hypothetical protein P364_0118610 [Paenibacillus sp. MAEPY2]	GO:1901605	0.10242	alpha-amino acid metabolic process
KGP80637.1 hypothetical protein P364_0118610 [Paenibacillus sp. MAEPY2]	GO:0071702	0.10223	organic substance transport
KGP80637.1 hypothetical protein P364_0118610 [Paenibacillus sp. MAEPY2]	GO:0031224	0.91501	intrinsic component of membrane
KGP80637.1 hypothetical protein P364_0118610 [Paenibacillus sp. MAEPY2]	GO:0071944	0.59093	cell periphery
KGP80637.1 hypothetical protein P364_0118610 [Paenibacillus sp. MAEPY2]	GO:0005886	0.5371	plasma membrane
KGP80637.1 hypothetical protein P364_0118610 [Paenibacillus sp. MAEPY2]	GO:0098796	0.24185	membrane protein complex
KGP80637.1 hypothetical protein P364_0118610 [Paenibacillus sp. MAEPY2]	GO:0031090	0.16261	organelle membrane
KGP80637.1 hypothetical protein P364_0118610 [Paenibacillus sp. MAEPY2]	GO:0031975	0.16058	envelope
KGP80637.1 hypothetical protein P364_0118610 [Paenibacillus sp. MAEPY2]	GO:0031226	0.1431	intrinsic component of plasma membrane
KGP80637.1 hypothetical protein P364_0118610 [Paenibacillus sp. MAEPY2]	GO:0005887	0.13918	integral component of plasma membrane
KGP80637.1 hypothetical protein P364_0118610 [Paenibacillus sp. MAEPY2]	GO:0005215	0.38112	transporter activity
KGP80637.1 hypothetical protein P364_0118610 [Paenibacillus sp. MAEPY2]	GO:0015075	0.25857	ion transmembrane transporter activity
KGP80637.1 hypothetical protein P364_0118610 [Paenibacillus sp. MAEPY2]	GO:0015318	0.20548	inorganic molecular entity transmembrane transporter activity
KGP80637.1 hypothetical protein P364_0118610 [Paenibacillus sp. MAEPY2]	GO:0008509	0.18086	anion transmembrane transporter activity
KGP80637.1 hypothetical protein P364_0118610 [Paenibacillus sp. MAEPY2]	GO:0022804	0.15818	active transmembrane transporter activity
KGP80637.1 hypothetical protein P364_0118610 [Paenibacillus sp. MAEPY2]	GO:0009055	0.1132	electron transfer activity
KGP80638.1 hypothetical protein P364_0118615 [Paenibacillus sp. MAEPY2]	GO:0044283	0.23122	small molecule biosynthetic process
KGP80638.1 hypothetical protein P364_0118615 [Paenibacillus sp. MAEPY2]	GO:0009056	0.19969	catabolic process
KGP80638.1 hypothetical protein P364_0118615 [Paenibacillus sp. MAEPY2]	GO:0006082	0.17816	organic acid metabolic process
KGP80638.1 hypothetical protein P364_0118615 [Paenibacillus sp. MAEPY2]	GO:0043436	0.176	oxoacid metabolic process
KGP80638.1 hypothetical protein P364_0118615 [Paenibacillus sp. MAEPY2]	GO:0019752	0.17153	carboxylic acid metabolic process
KGP80638.1 hypothetical protein P364_0118615 [Paenibacillus sp. MAEPY2]	GO:1901575	0.17043	organic substance catabolic process
KGP80638.1 hypothetical protein P364_0118615 [Paenibacillus sp. MAEPY2]	GO:0044248	0.14563	cellular catabolic process
KGP80638.1 hypothetical protein P364_0118615 [Paenibacillus sp. MAEPY2]	GO:0006796	0.14561	phosphate-containing compound metabolic process
KGP80638.1 hypothetical protein P364_0118615 [Paenibacillus sp. MAEPY2]	GO:0005975	0.13971	carbohydrate metabolic process
KGP80638.1 hypothetical protein P364_0118615 [Paenibacillus sp. MAEPY2]	GO:0006793	0.13954	phosphorus metabolic process
KGP80638.1 hypothetical protein P364_0118615 [Paenibacillus sp. MAEPY2]	GO:0016043	0.11613	cellular component organization
KGP80638.1 hypothetical protein P364_0118615 [Paenibacillus sp. MAEPY2]	GO:0006091	0.11592	generation of precursor metabolites and energy
KGP80638.1 hypothetical protein P364_0118615 [Paenibacillus sp. MAEPY2]	GO:0051234	0.11073	establishment of localization
KGP80638.1 hypothetical protein P364_0118615 [Paenibacillus sp. MAEPY2]	GO:0006810	0.10755	transport
KGP80638.1 hypothetical protein P364_0118615 [Paenibacillus sp. MAEPY2]	GO:0042221	0.10713	response to chemical
KGP80638.1 hypothetical protein P364_0118615 [Paenibacillus sp. MAEPY2]	GO:1901135	0.10484	carbohydrate derivative metabolic process
KGP80638.1 hypothetical protein P364_0118615 [Paenibacillus sp. MAEPY2]	GO:0051716	0.10312	cellular response to stimulus
KGP80638.1 hypothetical protein P364_0118615 [Paenibacillus sp. MAEPY2]	GO:0031224	0.17071	intrinsic component of membrane
KGP80638.1 hypothetical protein P364_0118615 [Paenibacillus sp. MAEPY2]	GO:0016021	0.16367	integral component of membrane
KGP80638.1 hypothetical protein P364_0118615 [Paenibacillus sp. MAEPY2]	GO:0071944	0.12451	cell periphery
KGP80639.1 hypothetical protein P364_0118620 [Paenibacillus sp. MAEPY2]	GO:0060255	0.91711	regulation of macromolecule metabolic process
KGP80639.1 hypothetical protein P364_0118620 [Paenibacillus sp. MAEPY2]	GO:0019222	0.91528	regulation of metabolic process
KGP80639.1 hypothetical protein P364_0118620 [Paenibacillus sp. MAEPY2]	GO:2000112	0.90904	regulation of cellular macromolecule biosynthetic process
KGP80639.1 hypothetical protein P364_0118620 [Paenibacillus sp. MAEPY2]	GO:0031326	0.90833	regulation of cellular biosynthetic process
KGP80639.1 hypothetical protein P364_0118620 [Paenibacillus sp. MAEPY2]	GO:0010556	0.90798	regulation of macromolecule biosynthetic process
KGP80639.1 hypothetical protein P364_0118620 [Paenibacillus sp. MAEPY2]	GO:0009889	0.90733	regulation of biosynthetic process
KGP80639.1 hypothetical protein P364_0118620 [Paenibacillus sp. MAEPY2]	GO:0080090	0.89936	regulation of primary metabolic process
KGP80639.1 hypothetical protein P364_0118620 [Paenibacillus sp. MAEPY2]	GO:0051171	0.89885	regulation of nitrogen compound metabolic process
KGP80639.1 hypothetical protein P364_0118620 [Paenibacillus sp. MAEPY2]	GO:0031323	0.89724	regulation of cellular metabolic process
KGP80639.1 hypothetical protein P364_0118620 [Paenibacillus sp. MAEPY2]	GO:0006355	0.89233	regulation of transcription, DNA-templated
KGP80639.1 hypothetical protein P364_0118620 [Paenibacillus sp. MAEPY2]	GO:1903506	0.89168	regulation of nucleic acid-templated transcription
KGP80639.1 hypothetical protein P364_0118620 [Paenibacillus sp. MAEPY2]	GO:0019219	0.89107	regulation of nucleobase-containing compound metabolic process
KGP80639.1 hypothetical protein P364_0118620 [Paenibacillus sp. MAEPY2]	GO:2001141	0.89091	regulation of RNA biosynthetic process
KGP80639.1 hypothetical protein P364_0118620 [Paenibacillus sp. MAEPY2]	GO:0051252	0.88975	regulation of RNA metabolic process
KGP80639.1 hypothetical protein P364_0118620 [Paenibacillus sp. MAEPY2]	GO:0006351	0.88956	transcription, DNA-templated
KGP80639.1 hypothetical protein P364_0118620 [Paenibacillus sp. MAEPY2]	GO:0097659	0.88837	nucleic acid-templated transcription
KGP80639.1 hypothetical protein P364_0118620 [Paenibacillus sp. MAEPY2]	GO:0032774	0.88206	RNA biosynthetic process
KGP80639.1 hypothetical protein P364_0118620 [Paenibacillus sp. MAEPY2]	GO:0034654	0.8278	nucleobase-containing compound biosynthetic process
KGP80639.1 hypothetical protein P364_0118620 [Paenibacillus sp. MAEPY2]	GO:0016070	0.81715	RNA metabolic process
KGP80639.1 hypothetical protein P364_0118620 [Paenibacillus sp. MAEPY2]	GO:0009892	0.35419	negative regulation of metabolic process
KGP80639.1 hypothetical protein P364_0118620 [Paenibacillus sp. MAEPY2]	GO:0010605	0.35171	negative regulation of macromolecule metabolic process
KGP80639.1 hypothetical protein P364_0118620 [Paenibacillus sp. MAEPY2]	GO:0010629	0.35105	negative regulation of gene expression
KGP80639.1 hypothetical protein P364_0118620 [Paenibacillus sp. MAEPY2]	GO:0048519	0.34916	negative regulation of biological process
KGP80639.1 hypothetical protein P364_0118620 [Paenibacillus sp. MAEPY2]	GO:0048523	0.29233	negative regulation of cellular process
KGP80639.1 hypothetical protein P364_0118620 [Paenibacillus sp. MAEPY2]	GO:0031324	0.29001	negative regulation of cellular metabolic process
KGP80639.1 hypothetical protein P364_0118620 [Paenibacillus sp. MAEPY2]	GO:0051172	0.2876	negative regulation of nitrogen compound metabolic process
KGP80639.1 hypothetical protein P364_0118620 [Paenibacillus sp. MAEPY2]	GO:0045934	0.28169	negative regulation of nucleobase-containing compound metabolic process
KGP80639.1 hypothetical protein P364_0118620 [Paenibacillus sp. MAEPY2]	GO:0031327	0.27823	negative regulation of cellular biosynthetic process
KGP80639.1 hypothetical protein P364_0118620 [Paenibacillus sp. MAEPY2]	GO:0009890	0.27721	negative regulation of biosynthetic process
KGP80639.1 hypothetical protein P364_0118620 [Paenibacillus sp. MAEPY2]	GO:0010558	0.27417	negative regulation of macromolecule biosynthetic process
KGP80639.1 hypothetical protein P364_0118620 [Paenibacillus sp. MAEPY2]	GO:2000113	0.27389	negative regulation of cellular macromolecule biosynthetic process
KGP80639.1 hypothetical protein P364_0118620 [Paenibacillus sp. MAEPY2]	GO:0051253	0.26604	negative regulation of RNA metabolic process
KGP80639.1 hypothetical protein P364_0118620 [Paenibacillus sp. MAEPY2]	GO:1903507	0.26332	negative regulation of nucleic acid-templated transcription
KGP80639.1 hypothetical protein P364_0118620 [Paenibacillus sp. MAEPY2]	GO:1902679	0.26298	negative regulation of RNA biosynthetic process
KGP80639.1 hypothetical protein P364_0118620 [Paenibacillus sp. MAEPY2]	GO:0045892	0.26251	negative regulation of transcription, DNA-templated
KGP80639.1 hypothetical protein P364_0118620 [Paenibacillus sp. MAEPY2]	GO:0006082	0.1299	organic acid metabolic process
KGP80639.1 hypothetical protein P364_0118620 [Paenibacillus sp. MAEPY2]	GO:0043436	0.12662	oxoacid metabolic process
KGP80639.1 hypothetical protein P364_0118620 [Paenibacillus sp. MAEPY2]	GO:0019752	0.12509	carboxylic acid metabolic process
KGP80639.1 hypothetical protein P364_0118620 [Paenibacillus sp. MAEPY2]	GO:0044283	0.10977	small molecule biosynthetic process
KGP80639.1 hypothetical protein P364_0118620 [Paenibacillus sp. MAEPY2]	GO:0043232	0.10865	intracellular non-membrane-bounded organelle
KGP80639.1 hypothetical protein P364_0118620 [Paenibacillus sp. MAEPY2]	GO:0005634	0.10623	nucleus
KGP80639.1 hypothetical protein P364_0118620 [Paenibacillus sp. MAEPY2]	GO:0003700	0.39472	DNA-binding transcription factor activity
KGP80639.1 hypothetical protein P364_0118620 [Paenibacillus sp. MAEPY2]	GO:0140110	0.37927	transcription regulator activity
KGP80639.1 hypothetical protein P364_0118620 [Paenibacillus sp. MAEPY2]	GO:0043565	0.10448	sequence-specific DNA binding
KGP80641.1 transcriptional regulator [Paenibacillus sp. MAEPY2]	GO:0016070	0.26784	RNA metabolic process
KGP80641.1 transcriptional regulator [Paenibacillus sp. MAEPY2]	GO:0019222	0.22547	regulation of metabolic process
KGP80641.1 transcriptional regulator [Paenibacillus sp. MAEPY2]	GO:0031323	0.22104	regulation of cellular metabolic process
KGP80641.1 transcriptional regulator [Paenibacillus sp. MAEPY2]	GO:0060255	0.20966	regulation of macromolecule metabolic process
KGP80641.1 transcriptional regulator [Paenibacillus sp. MAEPY2]	GO:0080090	0.20597	regulation of primary metabolic process
KGP80641.1 transcriptional regulator [Paenibacillus sp. MAEPY2]	GO:0051171	0.20288	regulation of nitrogen compound metabolic process
KGP80641.1 transcriptional regulator [Paenibacillus sp. MAEPY2]	GO:0051234	0.18774	establishment of localization
KGP80641.1 transcriptional regulator [Paenibacillus sp. MAEPY2]	GO:0034654	0.18158	nucleobase-containing compound biosynthetic process
KGP80641.1 transcriptional regulator [Paenibacillus sp. MAEPY2]	GO:0006810	0.18117	transport
KGP80641.1 transcriptional regulator [Paenibacillus sp. MAEPY2]	GO:0032774	0.17881	RNA biosynthetic process
KGP80641.1 transcriptional regulator [Paenibacillus sp. MAEPY2]	GO:0097659	0.17754	nucleic acid-templated transcription
KGP80641.1 transcriptional regulator [Paenibacillus sp. MAEPY2]	GO:0006351	0.17742	transcription, DNA-templated
KGP80641.1 transcriptional regulator [Paenibacillus sp. MAEPY2]	GO:0031326	0.17565	regulation of cellular biosynthetic process
KGP80641.1 transcriptional regulator [Paenibacillus sp. MAEPY2]	GO:0009889	0.17554	regulation of biosynthetic process
KGP80641.1 transcriptional regulator [Paenibacillus sp. MAEPY2]	GO:0010468	0.17531	regulation of gene expression
KGP80641.1 transcriptional regulator [Paenibacillus sp. MAEPY2]	GO:0019219	0.17522	regulation of nucleobase-containing compound metabolic process
KGP80641.1 transcriptional regulator [Paenibacillus sp. MAEPY2]	GO:0016043	0.17253	cellular component organization
KGP80641.1 transcriptional regulator [Paenibacillus sp. MAEPY2]	GO:0010556	0.17052	regulation of macromolecule biosynthetic process
KGP80641.1 transcriptional regulator [Paenibacillus sp. MAEPY2]	GO:0044085	0.17044	cellular component biogenesis
KGP80641.1 transcriptional regulator [Paenibacillus sp. MAEPY2]	GO:2000112	0.16824	regulation of cellular macromolecule biosynthetic process
KGP80641.1 transcriptional regulator [Paenibacillus sp. MAEPY2]	GO:0051252	0.16786	regulation of RNA metabolic process
KGP80641.1 transcriptional regulator [Paenibacillus sp. MAEPY2]	GO:2001141	0.15922	regulation of RNA biosynthetic process
KGP80641.1 transcriptional regulator [Paenibacillus sp. MAEPY2]	GO:1903506	0.15797	regulation of nucleic acid-templated transcription
KGP80641.1 transcriptional regulator [Paenibacillus sp. MAEPY2]	GO:0006355	0.15712	regulation of transcription, DNA-templated
KGP80641.1 transcriptional regulator [Paenibacillus sp. MAEPY2]	GO:0006811	0.15352	ion transport
KGP80641.1 transcriptional regulator [Paenibacillus sp. MAEPY2]	GO:0006796	0.13686	phosphate-containing compound metabolic process
KGP80641.1 transcriptional regulator [Paenibacillus sp. MAEPY2]	GO:0006793	0.13567	phosphorus metabolic process
KGP80641.1 transcriptional regulator [Paenibacillus sp. MAEPY2]	GO:0051716	0.13048	cellular response to stimulus
KGP80641.1 transcriptional regulator [Paenibacillus sp. MAEPY2]	GO:0048519	0.12869	negative regulation of biological process
KGP80641.1 transcriptional regulator [Paenibacillus sp. MAEPY2]	GO:0022607	0.12793	cellular component assembly
KGP80641.1 transcriptional regulator [Paenibacillus sp. MAEPY2]	GO:0043412	0.12718	macromolecule modification
KGP80641.1 transcriptional regulator [Paenibacillus sp. MAEPY2]	GO:0048523	0.12256	negative regulation of cellular process
KGP80641.1 transcriptional regulator [Paenibacillus sp. MAEPY2]	GO:0036211	0.11086	protein modification process
KGP80641.1 transcriptional regulator [Paenibacillus sp. MAEPY2]	GO:0006820	0.11084	anion transport
KGP80641.1 transcriptional regulator [Paenibacillus sp. MAEPY2]	GO:0006464	0.11081	cellular protein modification process
KGP80641.1 transcriptional regulator [Paenibacillus sp. MAEPY2]	GO:0006996	0.11038	organelle organization
KGP80641.1 transcriptional regulator [Paenibacillus sp. MAEPY2]	GO:0006950	0.1025	response to stress
KGP80641.1 transcriptional regulator [Paenibacillus sp. MAEPY2]	GO:0033036	0.10192	macromolecule localization
KGP80641.1 transcriptional regulator [Paenibacillus sp. MAEPY2]	GO:0007154	0.10051	cell communication
KGP80641.1 transcriptional regulator [Paenibacillus sp. MAEPY2]	GO:0071944	0.13075	cell periphery
KGP80641.1 transcriptional regulator [Paenibacillus sp. MAEPY2]	GO:0005886	0.11655	plasma membrane
KGP80641.1 transcriptional regulator [Paenibacillus sp. MAEPY2]	GO:0031224	0.10783	intrinsic component of membrane
KGP80641.1 transcriptional regulator [Paenibacillus sp. MAEPY2]	GO:0016021	0.10607	integral component of membrane
KGP80641.1 transcriptional regulator [Paenibacillus sp. MAEPY2]	GO:0005634	0.10096	nucleus
KGP80641.1 transcriptional regulator [Paenibacillus sp. MAEPY2]	GO:0003677	0.47671	DNA binding
KGP80641.1 transcriptional regulator [Paenibacillus sp. MAEPY2]	GO:0140110	0.20708	transcription regulator activity
KGP80641.1 transcriptional regulator [Paenibacillus sp. MAEPY2]	GO:0003700	0.18273	DNA-binding transcription factor activity
KGP80642.1 membrane protein [Paenibacillus sp. MAEPY2]	GO:0051234	0.40033	establishment of localization
KGP80642.1 membrane protein [Paenibacillus sp. MAEPY2]	GO:0006810	0.39935	transport
KGP80642.1 membrane protein [Paenibacillus sp. MAEPY2]	GO:0006811	0.34178	ion transport
KGP80642.1 membrane protein [Paenibacillus sp. MAEPY2]	GO:0055085	0.30111	transmembrane transport
KGP80642.1 membrane protein [Paenibacillus sp. MAEPY2]	GO:0006820	0.24176	anion transport
KGP80642.1 membrane protein [Paenibacillus sp. MAEPY2]	GO:0022900	0.21915	electron transport chain
KGP80642.1 membrane protein [Paenibacillus sp. MAEPY2]	GO:0034220	0.21825	ion transmembrane transport
KGP80642.1 membrane protein [Paenibacillus sp. MAEPY2]	GO:0006091	0.18302	generation of precursor metabolites and energy
KGP80642.1 membrane protein [Paenibacillus sp. MAEPY2]	GO:0071702	0.17465	organic substance transport
KGP80642.1 membrane protein [Paenibacillus sp. MAEPY2]	GO:0015979	0.15393	photosynthesis
KGP80642.1 membrane protein [Paenibacillus sp. MAEPY2]	GO:0071705	0.13688	nitrogen compound transport
KGP80642.1 membrane protein [Paenibacillus sp. MAEPY2]	GO:0006812	0.12992	cation transport
KGP80642.1 membrane protein [Paenibacillus sp. MAEPY2]	GO:0022904	0.12478	respiratory electron transport chain
KGP80642.1 membrane protein [Paenibacillus sp. MAEPY2]	GO:0006793	0.12435	phosphorus metabolic process
KGP80642.1 membrane protein [Paenibacillus sp. MAEPY2]	GO:0006796	0.12113	phosphate-containing compound metabolic process
KGP80642.1 membrane protein [Paenibacillus sp. MAEPY2]	GO:0015980	0.11964	energy derivation by oxidation of organic compounds
KGP80642.1 membrane protein [Paenibacillus sp. MAEPY2]	GO:0098660	0.11539	inorganic ion transmembrane transport
KGP80642.1 membrane protein [Paenibacillus sp. MAEPY2]	GO:0098655	0.1123	cation transmembrane transport
KGP80642.1 membrane protein [Paenibacillus sp. MAEPY2]	GO:0016310	0.11076	phosphorylation
KGP80642.1 membrane protein [Paenibacillus sp. MAEPY2]	GO:0019684	0.10934	photosynthesis, light reaction
KGP80642.1 membrane protein [Paenibacillus sp. MAEPY2]	GO:0042221	0.10913	response to chemical
KGP80642.1 membrane protein [Paenibacillus sp. MAEPY2]	GO:0018298	0.10726	protein-chromophore linkage
KGP80642.1 membrane protein [Paenibacillus sp. MAEPY2]	GO:0033036	0.10722	macromolecule localization
KGP80642.1 membrane protein [Paenibacillus sp. MAEPY2]	GO:0043412	0.10678	macromolecule modification
KGP80642.1 membrane protein [Paenibacillus sp. MAEPY2]	GO:0036211	0.10651	protein modification process
KGP80642.1 membrane protein [Paenibacillus sp. MAEPY2]	GO:0006464	0.10643	cellular protein modification process
KGP80642.1 membrane protein [Paenibacillus sp. MAEPY2]	GO:0065008	0.10282	regulation of biological quality
KGP80642.1 membrane protein [Paenibacillus sp. MAEPY2]	GO:0098656	0.10242	anion transmembrane transport
KGP80642.1 membrane protein [Paenibacillus sp. MAEPY2]	GO:0051716	0.10183	cellular response to stimulus
KGP80642.1 membrane protein [Paenibacillus sp. MAEPY2]	GO:0045333	0.10097	cellular respiration
KGP80642.1 membrane protein [Paenibacillus sp. MAEPY2]	GO:0006119	0.10066	oxidative phosphorylation
KGP80642.1 membrane protein [Paenibacillus sp. MAEPY2]	GO:0016021	0.77759	integral component of membrane
KGP80642.1 membrane protein [Paenibacillus sp. MAEPY2]	GO:0031224	0.77372	intrinsic component of membrane
KGP80642.1 membrane protein [Paenibacillus sp. MAEPY2]	GO:0071944	0.29847	cell periphery
KGP80642.1 membrane protein [Paenibacillus sp. MAEPY2]	GO:0005886	0.28096	plasma membrane
KGP80642.1 membrane protein [Paenibacillus sp. MAEPY2]	GO:0098796	0.11737	membrane protein complex
KGP80642.1 membrane protein [Paenibacillus sp. MAEPY2]	GO:0031090	0.10643	organelle membrane
KGP80642.1 membrane protein [Paenibacillus sp. MAEPY2]	7.1.1.-	0.29522	7.1.1.-
KGP80642.1 membrane protein [Paenibacillus sp. MAEPY2]	3.4.23.-	0.11221	3.4.23.-
KGP80642.1 membrane protein [Paenibacillus sp. MAEPY2]	2.3.1.-	0.10932	2.3.1.-
KGP80642.1 membrane protein [Paenibacillus sp. MAEPY2]	GO:0005215	0.14852	transporter activity
KGP80642.1 membrane protein [Paenibacillus sp. MAEPY2]	GO:0009055	0.14558	electron transfer activity
KGP80642.1 membrane protein [Paenibacillus sp. MAEPY2]	GO:0022857	0.13987	transmembrane transporter activity
KGP80642.1 membrane protein [Paenibacillus sp. MAEPY2]	GO:0140096	0.12296	catalytic activity, acting on a protein
KGP80642.1 membrane protein [Paenibacillus sp. MAEPY2]	GO:0015075	0.10233	ion transmembrane transporter activity
KGP80643.1 aminoglycoside phosphotransferase [Paenibacillus sp. MAEPY2]	GO:0006796	0.53664	phosphate-containing compound metabolic process
KGP80643.1 aminoglycoside phosphotransferase [Paenibacillus sp. MAEPY2]	GO:0036211	0.45358	protein modification process
KGP80643.1 aminoglycoside phosphotransferase [Paenibacillus sp. MAEPY2]	GO:0006464	0.4535	cellular protein modification process
KGP80643.1 aminoglycoside phosphotransferase [Paenibacillus sp. MAEPY2]	GO:0016310	0.42589	phosphorylation
KGP80643.1 aminoglycoside phosphotransferase [Paenibacillus sp. MAEPY2]	GO:0043412	0.40212	macromolecule modification
KGP80643.1 aminoglycoside phosphotransferase [Paenibacillus sp. MAEPY2]	GO:0006468	0.34183	protein phosphorylation
KGP80643.1 aminoglycoside phosphotransferase [Paenibacillus sp. MAEPY2]	GO:0051716	0.21277	cellular response to stimulus
KGP80643.1 aminoglycoside phosphotransferase [Paenibacillus sp. MAEPY2]	GO:0016043	0.20132	cellular component organization
KGP80643.1 aminoglycoside phosphotransferase [Paenibacillus sp. MAEPY2]	GO:0034654	0.16409	nucleobase-containing compound biosynthetic process
KGP80643.1 aminoglycoside phosphotransferase [Paenibacillus sp. MAEPY2]	GO:0032502	0.16357	developmental process
KGP80643.1 aminoglycoside phosphotransferase [Paenibacillus sp. MAEPY2]	GO:0048856	0.15463	anatomical structure development
KGP80643.1 aminoglycoside phosphotransferase [Paenibacillus sp. MAEPY2]	GO:0019222	0.15323	regulation of metabolic process
KGP80643.1 aminoglycoside phosphotransferase [Paenibacillus sp. MAEPY2]	GO:0007154	0.15228	cell communication
KGP80643.1 aminoglycoside phosphotransferase [Paenibacillus sp. MAEPY2]	GO:0044248	0.14915	cellular catabolic process
KGP80643.1 aminoglycoside phosphotransferase [Paenibacillus sp. MAEPY2]	GO:0009056	0.1483	catabolic process
KGP80643.1 aminoglycoside phosphotransferase [Paenibacillus sp. MAEPY2]	GO:0006950	0.14742	response to stress
KGP80643.1 aminoglycoside phosphotransferase [Paenibacillus sp. MAEPY2]	GO:0023052	0.13915	signaling
KGP80643.1 aminoglycoside phosphotransferase [Paenibacillus sp. MAEPY2]	GO:0060255	0.13833	regulation of macromolecule metabolic process
KGP80643.1 aminoglycoside phosphotransferase [Paenibacillus sp. MAEPY2]	GO:0031323	0.13815	regulation of cellular metabolic process
KGP80643.1 aminoglycoside phosphotransferase [Paenibacillus sp. MAEPY2]	GO:0080090	0.13465	regulation of primary metabolic process
KGP80643.1 aminoglycoside phosphotransferase [Paenibacillus sp. MAEPY2]	GO:0007165	0.131	signal transduction
KGP80643.1 aminoglycoside phosphotransferase [Paenibacillus sp. MAEPY2]	GO:0051171	0.12963	regulation of nitrogen compound metabolic process
KGP80643.1 aminoglycoside phosphotransferase [Paenibacillus sp. MAEPY2]	GO:0044283	0.12794	small molecule biosynthetic process
KGP80643.1 aminoglycoside phosphotransferase [Paenibacillus sp. MAEPY2]	GO:1901575	0.12527	organic substance catabolic process
KGP80643.1 aminoglycoside phosphotransferase [Paenibacillus sp. MAEPY2]	GO:0016070	0.12452	RNA metabolic process
KGP80643.1 aminoglycoside phosphotransferase [Paenibacillus sp. MAEPY2]	GO:0032501	0.12373	multicellular organismal process
KGP80643.1 aminoglycoside phosphotransferase [Paenibacillus sp. MAEPY2]	GO:0007049	0.12257	cell cycle
KGP80643.1 aminoglycoside phosphotransferase [Paenibacillus sp. MAEPY2]	GO:0044085	0.12143	cellular component biogenesis
KGP80643.1 aminoglycoside phosphotransferase [Paenibacillus sp. MAEPY2]	GO:0065008	0.11773	regulation of biological quality
KGP80643.1 aminoglycoside phosphotransferase [Paenibacillus sp. MAEPY2]	GO:0006996	0.11643	organelle organization
KGP80643.1 aminoglycoside phosphotransferase [Paenibacillus sp. MAEPY2]	GO:0042221	0.11129	response to chemical
KGP80643.1 aminoglycoside phosphotransferase [Paenibacillus sp. MAEPY2]	GO:0048519	0.10844	negative regulation of biological process
KGP80643.1 aminoglycoside phosphotransferase [Paenibacillus sp. MAEPY2]	GO:0010468	0.10837	regulation of gene expression
KGP80643.1 aminoglycoside phosphotransferase [Paenibacillus sp. MAEPY2]	GO:0048518	0.10832	positive regulation of biological process
KGP80643.1 aminoglycoside phosphotransferase [Paenibacillus sp. MAEPY2]	GO:0033554	0.10508	cellular response to stress
KGP80643.1 aminoglycoside phosphotransferase [Paenibacillus sp. MAEPY2]	GO:1901135	0.10182	carbohydrate derivative metabolic process
KGP80643.1 aminoglycoside phosphotransferase [Paenibacillus sp. MAEPY2]	GO:0006082	0.10157	organic acid metabolic process
KGP80643.1 aminoglycoside phosphotransferase [Paenibacillus sp. MAEPY2]	GO:0048522	0.10044	positive regulation of cellular process
KGP80643.1 aminoglycoside phosphotransferase [Paenibacillus sp. MAEPY2]	GO:0016021	0.10379	integral component of membrane
KGP80643.1 aminoglycoside phosphotransferase [Paenibacillus sp. MAEPY2]	GO:0005634	0.10071	nucleus
KGP80643.1 aminoglycoside phosphotransferase [Paenibacillus sp. MAEPY2]	GO:0005576	0.10018	extracellular region
KGP80643.1 aminoglycoside phosphotransferase [Paenibacillus sp. MAEPY2]	GO:0016773	0.7752	phosphotransferase activity, alcohol group as acceptor
KGP80643.1 aminoglycoside phosphotransferase [Paenibacillus sp. MAEPY2]	GO:0016301	0.7206	kinase activity
KGP80643.1 aminoglycoside phosphotransferase [Paenibacillus sp. MAEPY2]	GO:0016772	0.70631	transferase activity, transferring phosphorus-containing groups
KGP80643.1 aminoglycoside phosphotransferase [Paenibacillus sp. MAEPY2]	GO:0004672	0.65588	protein kinase activity
KGP80643.1 aminoglycoside phosphotransferase [Paenibacillus sp. MAEPY2]	GO:0097367	0.38486	carbohydrate derivative binding
KGP80643.1 aminoglycoside phosphotransferase [Paenibacillus sp. MAEPY2]	GO:0030554	0.38258	adenyl nucleotide binding
KGP80643.1 aminoglycoside phosphotransferase [Paenibacillus sp. MAEPY2]	GO:0005524	0.37794	ATP binding
KGP80643.1 aminoglycoside phosphotransferase [Paenibacillus sp. MAEPY2]	GO:0032559	0.37761	adenyl ribonucleotide binding
KGP80643.1 aminoglycoside phosphotransferase [Paenibacillus sp. MAEPY2]	GO:0032553	0.36343	ribonucleotide binding
KGP80643.1 aminoglycoside phosphotransferase [Paenibacillus sp. MAEPY2]	GO:0017076	0.35892	purine nucleotide binding
KGP80643.1 aminoglycoside phosphotransferase [Paenibacillus sp. MAEPY2]	GO:0032555	0.35519	purine ribonucleotide binding
KGP80643.1 aminoglycoside phosphotransferase [Paenibacillus sp. MAEPY2]	GO:0035639	0.35253	purine ribonucleoside triphosphate binding
KGP80643.1 aminoglycoside phosphotransferase [Paenibacillus sp. MAEPY2]	GO:0004674	0.13552	protein serine/threonine kinase activity
KGP80645.1 hypothetical protein P364_0118650 [Paenibacillus sp. MAEPY2]	GO:1901575	0.15772	organic substance catabolic process
KGP80645.1 hypothetical protein P364_0118650 [Paenibacillus sp. MAEPY2]	GO:0051234	0.14857	establishment of localization
KGP80645.1 hypothetical protein P364_0118650 [Paenibacillus sp. MAEPY2]	GO:0044248	0.14603	cellular catabolic process
KGP80645.1 hypothetical protein P364_0118650 [Paenibacillus sp. MAEPY2]	GO:0006810	0.14413	transport
KGP80645.1 hypothetical protein P364_0118650 [Paenibacillus sp. MAEPY2]	GO:0006796	0.11583	phosphate-containing compound metabolic process
KGP80645.1 hypothetical protein P364_0118650 [Paenibacillus sp. MAEPY2]	GO:0006811	0.11302	ion transport
KGP80645.1 hypothetical protein P364_0118650 [Paenibacillus sp. MAEPY2]	GO:0006793	0.10815	phosphorus metabolic process
KGP80645.1 hypothetical protein P364_0118650 [Paenibacillus sp. MAEPY2]	GO:0016021	0.11382	integral component of membrane
KGP80680.1 hypothetical protein P364_0118855 [Paenibacillus sp. MAEPY2]	GO:0006508	0.29713	proteolysis
KGP80680.1 hypothetical protein P364_0118855 [Paenibacillus sp. MAEPY2]	GO:0022900	0.14006	electron transport chain
KGP80680.1 hypothetical protein P364_0118855 [Paenibacillus sp. MAEPY2]	GO:0006091	0.13134	generation of precursor metabolites and energy
KGP80680.1 hypothetical protein P364_0118855 [Paenibacillus sp. MAEPY2]	GO:0016021	0.26987	integral component of membrane
KGP80680.1 hypothetical protein P364_0118855 [Paenibacillus sp. MAEPY2]	GO:0031224	0.26219	intrinsic component of membrane
KGP80680.1 hypothetical protein P364_0118855 [Paenibacillus sp. MAEPY2]	GO:0005886	0.2381	plasma membrane
KGP80680.1 hypothetical protein P364_0118855 [Paenibacillus sp. MAEPY2]	GO:0071944	0.23044	cell periphery
KGP80680.1 hypothetical protein P364_0118855 [Paenibacillus sp. MAEPY2]	2.7.1.-	0.12061	2.7.1.-
KGP80680.1 hypothetical protein P364_0118855 [Paenibacillus sp. MAEPY2]	2.7.8.-	0.12018	2.7.8.-
KGP80681.1 hypothetical protein P364_0118860 [Paenibacillus sp. MAEPY2]	GO:0051234	0.19655	establishment of localization
KGP80681.1 hypothetical protein P364_0118860 [Paenibacillus sp. MAEPY2]	GO:0006810	0.1913	transport
KGP80681.1 hypothetical protein P364_0118860 [Paenibacillus sp. MAEPY2]	GO:0006811	0.15605	ion transport
KGP80681.1 hypothetical protein P364_0118860 [Paenibacillus sp. MAEPY2]	GO:0006793	0.15121	phosphorus metabolic process
KGP80681.1 hypothetical protein P364_0118860 [Paenibacillus sp. MAEPY2]	GO:0006796	0.14415	phosphate-containing compound metabolic process
KGP80681.1 hypothetical protein P364_0118860 [Paenibacillus sp. MAEPY2]	GO:0005975	0.13775	carbohydrate metabolic process
KGP80681.1 hypothetical protein P364_0118860 [Paenibacillus sp. MAEPY2]	GO:0009056	0.12982	catabolic process
KGP80681.1 hypothetical protein P364_0118860 [Paenibacillus sp. MAEPY2]	GO:0006082	0.12822	organic acid metabolic process
KGP80681.1 hypothetical protein P364_0118860 [Paenibacillus sp. MAEPY2]	GO:0016043	0.1275	cellular component organization
KGP80681.1 hypothetical protein P364_0118860 [Paenibacillus sp. MAEPY2]	GO:0043436	0.12486	oxoacid metabolic process
KGP80681.1 hypothetical protein P364_0118860 [Paenibacillus sp. MAEPY2]	GO:0019752	0.12212	carboxylic acid metabolic process
KGP80681.1 hypothetical protein P364_0118860 [Paenibacillus sp. MAEPY2]	GO:0006091	0.12066	generation of precursor metabolites and energy
KGP80681.1 hypothetical protein P364_0118860 [Paenibacillus sp. MAEPY2]	GO:0036211	0.11705	protein modification process
KGP80681.1 hypothetical protein P364_0118860 [Paenibacillus sp. MAEPY2]	GO:0006464	0.11696	cellular protein modification process
KGP80681.1 hypothetical protein P364_0118860 [Paenibacillus sp. MAEPY2]	GO:0051716	0.11424	cellular response to stimulus
KGP80681.1 hypothetical protein P364_0118860 [Paenibacillus sp. MAEPY2]	GO:1901575	0.11307	organic substance catabolic process
KGP80681.1 hypothetical protein P364_0118860 [Paenibacillus sp. MAEPY2]	GO:0043412	0.10816	macromolecule modification
KGP80681.1 hypothetical protein P364_0118860 [Paenibacillus sp. MAEPY2]	GO:0006820	0.10773	anion transport
KGP80681.1 hypothetical protein P364_0118860 [Paenibacillus sp. MAEPY2]	GO:1901135	0.10474	carbohydrate derivative metabolic process
KGP80681.1 hypothetical protein P364_0118860 [Paenibacillus sp. MAEPY2]	GO:0071702	0.10395	organic substance transport
KGP80681.1 hypothetical protein P364_0118860 [Paenibacillus sp. MAEPY2]	GO:0031224	0.49105	intrinsic component of membrane
KGP80681.1 hypothetical protein P364_0118860 [Paenibacillus sp. MAEPY2]	GO:0016021	0.48591	integral component of membrane
KGP80681.1 hypothetical protein P364_0118860 [Paenibacillus sp. MAEPY2]	GO:0071944	0.18014	cell periphery
KGP80681.1 hypothetical protein P364_0118860 [Paenibacillus sp. MAEPY2]	GO:0005886	0.14467	plasma membrane
KGP80681.1 hypothetical protein P364_0118860 [Paenibacillus sp. MAEPY2]	GO:0031090	0.11901	organelle membrane
KGP80681.1 hypothetical protein P364_0118860 [Paenibacillus sp. MAEPY2]	GO:0031975	0.1034	envelope
KGP80681.1 hypothetical protein P364_0118860 [Paenibacillus sp. MAEPY2]	GO:0140096	0.16182	catalytic activity, acting on a protein
KGP80683.1 cell wall hydrolase [Paenibacillus sp. MAEPY2]	GO:0006796	0.16839	phosphate-containing compound metabolic process
KGP80683.1 cell wall hydrolase [Paenibacillus sp. MAEPY2]	GO:0006793	0.16597	phosphorus metabolic process
KGP80683.1 cell wall hydrolase [Paenibacillus sp. MAEPY2]	GO:0051234	0.12707	establishment of localization
KGP80683.1 cell wall hydrolase [Paenibacillus sp. MAEPY2]	GO:0006810	0.12382	transport
KGP80683.1 cell wall hydrolase [Paenibacillus sp. MAEPY2]	GO:0034654	0.11818	nucleobase-containing compound biosynthetic process
KGP80683.1 cell wall hydrolase [Paenibacillus sp. MAEPY2]	GO:0009056	0.1124	catabolic process
KGP80683.1 cell wall hydrolase [Paenibacillus sp. MAEPY2]	GO:1901575	0.10688	organic substance catabolic process
KGP80683.1 cell wall hydrolase [Paenibacillus sp. MAEPY2]	GO:0006811	0.10631	ion transport
KGP80683.1 cell wall hydrolase [Paenibacillus sp. MAEPY2]	GO:0016043	0.1032	cellular component organization
KGP80683.1 cell wall hydrolase [Paenibacillus sp. MAEPY2]	GO:0044248	0.10206	cellular catabolic process
KGP80683.1 cell wall hydrolase [Paenibacillus sp. MAEPY2]	GO:0019637	0.10036	organophosphate metabolic process
KGP80683.1 cell wall hydrolase [Paenibacillus sp. MAEPY2]	GO:0031224	0.45963	intrinsic component of membrane
KGP80683.1 cell wall hydrolase [Paenibacillus sp. MAEPY2]	GO:0016021	0.45833	integral component of membrane
KGP80683.1 cell wall hydrolase [Paenibacillus sp. MAEPY2]	GO:0071944	0.17232	cell periphery
KGP80683.1 cell wall hydrolase [Paenibacillus sp. MAEPY2]	GO:0005886	0.15351	plasma membrane
KGP80683.1 cell wall hydrolase [Paenibacillus sp. MAEPY2]	GO:0097367	0.11783	carbohydrate derivative binding
KGP80683.1 cell wall hydrolase [Paenibacillus sp. MAEPY2]	GO:0032553	0.11011	ribonucleotide binding
KGP80683.1 cell wall hydrolase [Paenibacillus sp. MAEPY2]	GO:0032555	0.10488	purine ribonucleotide binding
KGP80683.1 cell wall hydrolase [Paenibacillus sp. MAEPY2]	GO:0035639	0.10013	purine ribonucleoside triphosphate binding
KGP80684.1 histidine kinase [Paenibacillus sp. MAEPY2]	GO:0006793	0.22082	phosphorus metabolic process
KGP80684.1 histidine kinase [Paenibacillus sp. MAEPY2]	GO:0006796	0.22037	phosphate-containing compound metabolic process
KGP80684.1 histidine kinase [Paenibacillus sp. MAEPY2]	GO:0051234	0.21926	establishment of localization
KGP80684.1 histidine kinase [Paenibacillus sp. MAEPY2]	GO:0006810	0.21058	transport
KGP80684.1 histidine kinase [Paenibacillus sp. MAEPY2]	GO:0006811	0.17738	ion transport
KGP80684.1 histidine kinase [Paenibacillus sp. MAEPY2]	GO:0051716	0.13988	cellular response to stimulus
KGP80684.1 histidine kinase [Paenibacillus sp. MAEPY2]	GO:0043412	0.11616	macromolecule modification
KGP80684.1 histidine kinase [Paenibacillus sp. MAEPY2]	GO:0016043	0.11504	cellular component organization
KGP80684.1 histidine kinase [Paenibacillus sp. MAEPY2]	GO:0055085	0.11336	transmembrane transport
KGP80684.1 histidine kinase [Paenibacillus sp. MAEPY2]	GO:0034654	0.11242	nucleobase-containing compound biosynthetic process
KGP80684.1 histidine kinase [Paenibacillus sp. MAEPY2]	GO:0019637	0.106	organophosphate metabolic process
KGP80684.1 histidine kinase [Paenibacillus sp. MAEPY2]	GO:0006950	0.10544	response to stress
KGP80684.1 histidine kinase [Paenibacillus sp. MAEPY2]	GO:0016070	0.10508	RNA metabolic process
KGP80684.1 histidine kinase [Paenibacillus sp. MAEPY2]	GO:0016021	0.66739	integral component of membrane
KGP80684.1 histidine kinase [Paenibacillus sp. MAEPY2]	GO:0031224	0.66553	intrinsic component of membrane
KGP80684.1 histidine kinase [Paenibacillus sp. MAEPY2]	GO:0071944	0.26985	cell periphery
KGP80684.1 histidine kinase [Paenibacillus sp. MAEPY2]	GO:0005886	0.2392	plasma membrane
KGP80684.1 histidine kinase [Paenibacillus sp. MAEPY2]	GO:0031090	0.13899	organelle membrane
KGP80684.1 histidine kinase [Paenibacillus sp. MAEPY2]	GO:0030554	0.18288	adenyl nucleotide binding
KGP80684.1 histidine kinase [Paenibacillus sp. MAEPY2]	GO:0032559	0.18155	adenyl ribonucleotide binding
KGP80684.1 histidine kinase [Paenibacillus sp. MAEPY2]	GO:0005524	0.17838	ATP binding
KGP80684.1 histidine kinase [Paenibacillus sp. MAEPY2]	GO:0032553	0.17479	ribonucleotide binding
KGP80684.1 histidine kinase [Paenibacillus sp. MAEPY2]	GO:0097367	0.1739	carbohydrate derivative binding
KGP80684.1 histidine kinase [Paenibacillus sp. MAEPY2]	GO:0017076	0.16067	purine nucleotide binding
KGP80684.1 histidine kinase [Paenibacillus sp. MAEPY2]	GO:0032555	0.15952	purine ribonucleotide binding
KGP80684.1 histidine kinase [Paenibacillus sp. MAEPY2]	GO:0035639	0.152	purine ribonucleoside triphosphate binding
KGP80713.1 hypothetical protein P364_0119045 [Paenibacillus sp. MAEPY2]	GO:0034654	0.18902	nucleobase-containing compound biosynthetic process
KGP80713.1 hypothetical protein P364_0119045 [Paenibacillus sp. MAEPY2]	GO:0016070	0.16129	RNA metabolic process
KGP80713.1 hypothetical protein P364_0119045 [Paenibacillus sp. MAEPY2]	GO:0006796	0.15162	phosphate-containing compound metabolic process
KGP80713.1 hypothetical protein P364_0119045 [Paenibacillus sp. MAEPY2]	GO:0051234	0.15016	establishment of localization
KGP80713.1 hypothetical protein P364_0119045 [Paenibacillus sp. MAEPY2]	GO:0006793	0.14979	phosphorus metabolic process
KGP80713.1 hypothetical protein P364_0119045 [Paenibacillus sp. MAEPY2]	GO:0031323	0.14834	regulation of cellular metabolic process
KGP80713.1 hypothetical protein P364_0119045 [Paenibacillus sp. MAEPY2]	GO:0016043	0.1477	cellular component organization
KGP80713.1 hypothetical protein P364_0119045 [Paenibacillus sp. MAEPY2]	GO:0006810	0.14687	transport
KGP80713.1 hypothetical protein P364_0119045 [Paenibacillus sp. MAEPY2]	GO:0080090	0.14083	regulation of primary metabolic process
KGP80713.1 hypothetical protein P364_0119045 [Paenibacillus sp. MAEPY2]	GO:0019222	0.13989	regulation of metabolic process
KGP80713.1 hypothetical protein P364_0119045 [Paenibacillus sp. MAEPY2]	GO:0051171	0.13884	regulation of nitrogen compound metabolic process
KGP80713.1 hypothetical protein P364_0119045 [Paenibacillus sp. MAEPY2]	GO:0060255	0.13305	regulation of macromolecule metabolic process
KGP80713.1 hypothetical protein P364_0119045 [Paenibacillus sp. MAEPY2]	GO:0044085	0.13182	cellular component biogenesis
