## Supplemental for "Adaptation to space conditions of novel bacterial species isolated from the International Space Station revealed by functional gene annotations and comparative genome analysis": Supplementary Table S9.xlsx (part 31 of 33)

### Sheet: P. sp. MAEPY2 novel genes (continued)
Paenibacillus sp. MAEPY2 novel genes DeepFRI annotations
KGP80713.1 hypothetical protein P364_0119045 [Paenibacillus sp. MAEPY2]	GO:0043412	0.12884	macromolecule modification
KGP80713.1 hypothetical protein P364_0119045 [Paenibacillus sp. MAEPY2]	GO:0043603	0.12881	cellular amide metabolic process
KGP80713.1 hypothetical protein P364_0119045 [Paenibacillus sp. MAEPY2]	GO:0006518	0.12725	peptide metabolic process
KGP80713.1 hypothetical protein P364_0119045 [Paenibacillus sp. MAEPY2]	GO:0032774	0.1259	RNA biosynthetic process
KGP80713.1 hypothetical protein P364_0119045 [Paenibacillus sp. MAEPY2]	GO:0006351	0.12468	transcription, DNA-templated
KGP80713.1 hypothetical protein P364_0119045 [Paenibacillus sp. MAEPY2]	GO:0097659	0.12403	nucleic acid-templated transcription
KGP80713.1 hypothetical protein P364_0119045 [Paenibacillus sp. MAEPY2]	GO:0006412	0.12374	translation
KGP80713.1 hypothetical protein P364_0119045 [Paenibacillus sp. MAEPY2]	GO:0043043	0.12337	peptide biosynthetic process
KGP80713.1 hypothetical protein P364_0119045 [Paenibacillus sp. MAEPY2]	GO:0006811	0.1233	ion transport
KGP80713.1 hypothetical protein P364_0119045 [Paenibacillus sp. MAEPY2]	GO:0051716	0.1227	cellular response to stimulus
KGP80713.1 hypothetical protein P364_0119045 [Paenibacillus sp. MAEPY2]	GO:0036211	0.12262	protein modification process
KGP80713.1 hypothetical protein P364_0119045 [Paenibacillus sp. MAEPY2]	GO:0006464	0.12256	cellular protein modification process
KGP80713.1 hypothetical protein P364_0119045 [Paenibacillus sp. MAEPY2]	GO:0009889	0.12114	regulation of biosynthetic process
KGP80713.1 hypothetical protein P364_0119045 [Paenibacillus sp. MAEPY2]	GO:0031326	0.121	regulation of cellular biosynthetic process
KGP80713.1 hypothetical protein P364_0119045 [Paenibacillus sp. MAEPY2]	GO:0043604	0.12017	amide biosynthetic process
KGP80713.1 hypothetical protein P364_0119045 [Paenibacillus sp. MAEPY2]	GO:0019219	0.11831	regulation of nucleobase-containing compound metabolic process
KGP80713.1 hypothetical protein P364_0119045 [Paenibacillus sp. MAEPY2]	GO:0010556	0.11802	regulation of macromolecule biosynthetic process
KGP80713.1 hypothetical protein P364_0119045 [Paenibacillus sp. MAEPY2]	GO:2000112	0.11696	regulation of cellular macromolecule biosynthetic process
KGP80713.1 hypothetical protein P364_0119045 [Paenibacillus sp. MAEPY2]	GO:0051252	0.116	regulation of RNA metabolic process
KGP80713.1 hypothetical protein P364_0119045 [Paenibacillus sp. MAEPY2]	GO:0044283	0.11591	small molecule biosynthetic process
KGP80713.1 hypothetical protein P364_0119045 [Paenibacillus sp. MAEPY2]	GO:0022607	0.11513	cellular component assembly
KGP80713.1 hypothetical protein P364_0119045 [Paenibacillus sp. MAEPY2]	GO:2001141	0.10816	regulation of RNA biosynthetic process
KGP80713.1 hypothetical protein P364_0119045 [Paenibacillus sp. MAEPY2]	GO:1903506	0.1081	regulation of nucleic acid-templated transcription
KGP80713.1 hypothetical protein P364_0119045 [Paenibacillus sp. MAEPY2]	GO:0006355	0.10725	regulation of transcription, DNA-templated
KGP80713.1 hypothetical protein P364_0119045 [Paenibacillus sp. MAEPY2]	GO:0010468	0.10583	regulation of gene expression
KGP80713.1 hypothetical protein P364_0119045 [Paenibacillus sp. MAEPY2]	GO:0006950	0.10405	response to stress
KGP80713.1 hypothetical protein P364_0119045 [Paenibacillus sp. MAEPY2]	GO:0006820	0.10284	anion transport
KGP80713.1 hypothetical protein P364_0119045 [Paenibacillus sp. MAEPY2]	GO:0022900	0.10097	electron transport chain
KGP80713.1 hypothetical protein P364_0119045 [Paenibacillus sp. MAEPY2]	GO:0006996	0.10086	organelle organization
KGP80713.1 hypothetical protein P364_0119045 [Paenibacillus sp. MAEPY2]	GO:0090407	0.10055	organophosphate biosynthetic process
KGP80713.1 hypothetical protein P364_0119045 [Paenibacillus sp. MAEPY2]	GO:0043228	0.13722	non-membrane-bounded organelle
KGP80713.1 hypothetical protein P364_0119045 [Paenibacillus sp. MAEPY2]	GO:0005634	0.13676	nucleus
KGP80713.1 hypothetical protein P364_0119045 [Paenibacillus sp. MAEPY2]	GO:0043232	0.1336	intracellular non-membrane-bounded organelle
KGP80713.1 hypothetical protein P364_0119045 [Paenibacillus sp. MAEPY2]	GO:0071944	0.10069	cell periphery
KGP80713.1 hypothetical protein P364_0119045 [Paenibacillus sp. MAEPY2]	3.1.11.-	0.20402	3.1.11.-
KGP80713.1 hypothetical protein P364_0119045 [Paenibacillus sp. MAEPY2]	2.3.2.-	0.17105	2.3.2.-
KGP80713.1 hypothetical protein P364_0119045 [Paenibacillus sp. MAEPY2]	4.2.1.96	0.15585	4.2.1.96
KGP80713.1 hypothetical protein P364_0119045 [Paenibacillus sp. MAEPY2]	3.1.3.-	0.14806	3.1.3.-
KGP80713.1 hypothetical protein P364_0119045 [Paenibacillus sp. MAEPY2]	2.7.7.-	0.13008	2.7.7.-
KGP80713.1 hypothetical protein P364_0119045 [Paenibacillus sp. MAEPY2]	1.7.1.-	0.11934	1.7.1.-
KGP80713.1 hypothetical protein P364_0119045 [Paenibacillus sp. MAEPY2]	2.7.7.6	0.10941	2.7.7.6
KGP80713.1 hypothetical protein P364_0119045 [Paenibacillus sp. MAEPY2]	1.11.1.-	0.10752	1.11.1.-
KGP80713.1 hypothetical protein P364_0119045 [Paenibacillus sp. MAEPY2]	2.4.2.-	0.10704	2.4.2.-
KGP80713.1 hypothetical protein P364_0119045 [Paenibacillus sp. MAEPY2]	3.1.1.-	0.10492	3.1.1.-
KGP80713.1 hypothetical protein P364_0119045 [Paenibacillus sp. MAEPY2]	3.6.1.-	0.10356	3.6.1.-
KGP80713.1 hypothetical protein P364_0119045 [Paenibacillus sp. MAEPY2]	2.3.2.27	0.10136	2.3.2.27
KGP80713.1 hypothetical protein P364_0119045 [Paenibacillus sp. MAEPY2]	3.5.4.-	0.10125	3.5.4.-
KGP80713.1 hypothetical protein P364_0119045 [Paenibacillus sp. MAEPY2]	3.1.2.-	0.10067	3.1.2.-
KGP80713.1 hypothetical protein P364_0119045 [Paenibacillus sp. MAEPY2]	GO:0098772	0.15614	molecular function regulator
KGP80713.1 hypothetical protein P364_0119045 [Paenibacillus sp. MAEPY2]	GO:0003677	0.13728	DNA binding
KGP80713.1 hypothetical protein P364_0119045 [Paenibacillus sp. MAEPY2]	GO:0140110	0.10401	transcription regulator activity
KGP80732.1 lysophospholipase [Paenibacillus sp. MAEPY2]	GO:0051234	0.18479	establishment of localization
KGP80732.1 lysophospholipase [Paenibacillus sp. MAEPY2]	GO:0006810	0.17883	transport
KGP80732.1 lysophospholipase [Paenibacillus sp. MAEPY2]	GO:0016043	0.17665	cellular component organization
KGP80732.1 lysophospholipase [Paenibacillus sp. MAEPY2]	GO:0043412	0.16747	macromolecule modification
KGP80732.1 lysophospholipase [Paenibacillus sp. MAEPY2]	GO:0044085	0.15639	cellular component biogenesis
KGP80732.1 lysophospholipase [Paenibacillus sp. MAEPY2]	GO:0016070	0.15513	RNA metabolic process
KGP80732.1 lysophospholipase [Paenibacillus sp. MAEPY2]	GO:0006811	0.13711	ion transport
KGP80732.1 lysophospholipase [Paenibacillus sp. MAEPY2]	GO:0006820	0.11983	anion transport
KGP80732.1 lysophospholipase [Paenibacillus sp. MAEPY2]	GO:0051716	0.11926	cellular response to stimulus
KGP80732.1 lysophospholipase [Paenibacillus sp. MAEPY2]	GO:0036211	0.11511	protein modification process
KGP80732.1 lysophospholipase [Paenibacillus sp. MAEPY2]	GO:0006464	0.11505	cellular protein modification process
KGP80732.1 lysophospholipase [Paenibacillus sp. MAEPY2]	GO:0006996	0.11036	organelle organization
KGP80732.1 lysophospholipase [Paenibacillus sp. MAEPY2]	GO:0009056	0.10998	catabolic process
KGP80732.1 lysophospholipase [Paenibacillus sp. MAEPY2]	GO:0071702	0.10994	organic substance transport
KGP80732.1 lysophospholipase [Paenibacillus sp. MAEPY2]	GO:0006796	0.10646	phosphate-containing compound metabolic process
KGP80732.1 lysophospholipase [Paenibacillus sp. MAEPY2]	GO:0044248	0.10579	cellular catabolic process
KGP80732.1 lysophospholipase [Paenibacillus sp. MAEPY2]	GO:0006793	0.1034	phosphorus metabolic process
KGP80732.1 lysophospholipase [Paenibacillus sp. MAEPY2]	GO:0033036	0.10257	macromolecule localization
KGP80732.1 lysophospholipase [Paenibacillus sp. MAEPY2]	GO:0071705	0.10173	nitrogen compound transport
KGP80732.1 lysophospholipase [Paenibacillus sp. MAEPY2]	GO:0006396	0.10143	RNA processing
KGP80732.1 lysophospholipase [Paenibacillus sp. MAEPY2]	GO:0006950	0.1001	response to stress
KGP80732.1 lysophospholipase [Paenibacillus sp. MAEPY2]	GO:0031224	0.15395	intrinsic component of membrane
KGP80732.1 lysophospholipase [Paenibacillus sp. MAEPY2]	GO:0016021	0.1493	integral component of membrane
KGP80732.1 lysophospholipase [Paenibacillus sp. MAEPY2]	GO:0071944	0.14524	cell periphery
KGP80732.1 lysophospholipase [Paenibacillus sp. MAEPY2]	GO:0005886	0.12073	plasma membrane
KGP80825.1 hypothetical protein P364_0117795, partial [Paenibacillus sp. MAEPY2]	GO:0006810	0.48659	transport
KGP80825.1 hypothetical protein P364_0117795, partial [Paenibacillus sp. MAEPY2]	GO:0006811	0.4507	ion transport
KGP80825.1 hypothetical protein P364_0117795, partial [Paenibacillus sp. MAEPY2]	GO:0055085	0.43788	transmembrane transport
KGP80825.1 hypothetical protein P364_0117795, partial [Paenibacillus sp. MAEPY2]	GO:0034220	0.35881	ion transmembrane transport
KGP80825.1 hypothetical protein P364_0117795, partial [Paenibacillus sp. MAEPY2]	GO:0006820	0.26125	anion transport
KGP80825.1 hypothetical protein P364_0117795, partial [Paenibacillus sp. MAEPY2]	GO:0098655	0.23966	cation transmembrane transport
KGP80825.1 hypothetical protein P364_0117795, partial [Paenibacillus sp. MAEPY2]	GO:0006812	0.23891	cation transport
KGP80825.1 hypothetical protein P364_0117795, partial [Paenibacillus sp. MAEPY2]	GO:0098660	0.23553	inorganic ion transmembrane transport
KGP80825.1 hypothetical protein P364_0117795, partial [Paenibacillus sp. MAEPY2]	GO:0098662	0.21732	inorganic cation transmembrane transport
KGP80825.1 hypothetical protein P364_0117795, partial [Paenibacillus sp. MAEPY2]	GO:0071702	0.1955	organic substance transport
KGP80825.1 hypothetical protein P364_0117795, partial [Paenibacillus sp. MAEPY2]	GO:0044085	0.18839	cellular component biogenesis
KGP80825.1 hypothetical protein P364_0117795, partial [Paenibacillus sp. MAEPY2]	GO:0071705	0.17282	nitrogen compound transport
KGP80825.1 hypothetical protein P364_0117795, partial [Paenibacillus sp. MAEPY2]	GO:0023052	0.16202	signaling
KGP80825.1 hypothetical protein P364_0117795, partial [Paenibacillus sp. MAEPY2]	GO:0022900	0.15683	electron transport chain
KGP80825.1 hypothetical protein P364_0117795, partial [Paenibacillus sp. MAEPY2]	GO:0007154	0.1536	cell communication
KGP80825.1 hypothetical protein P364_0117795, partial [Paenibacillus sp. MAEPY2]	GO:0007165	0.15331	signal transduction
KGP80825.1 hypothetical protein P364_0117795, partial [Paenibacillus sp. MAEPY2]	GO:0051716	0.14611	cellular response to stimulus
KGP80825.1 hypothetical protein P364_0117795, partial [Paenibacillus sp. MAEPY2]	GO:1902600	0.14403	proton transmembrane transport
KGP80825.1 hypothetical protein P364_0117795, partial [Paenibacillus sp. MAEPY2]	GO:0043412	0.13695	macromolecule modification
KGP80825.1 hypothetical protein P364_0117795, partial [Paenibacillus sp. MAEPY2]	GO:0033036	0.13497	macromolecule localization
KGP80825.1 hypothetical protein P364_0117795, partial [Paenibacillus sp. MAEPY2]	GO:0016070	0.12817	RNA metabolic process
KGP80825.1 hypothetical protein P364_0117795, partial [Paenibacillus sp. MAEPY2]	GO:0016043	0.12696	cellular component organization
KGP80825.1 hypothetical protein P364_0117795, partial [Paenibacillus sp. MAEPY2]	GO:0042886	0.12408	amide transport
KGP80825.1 hypothetical protein P364_0117795, partial [Paenibacillus sp. MAEPY2]	GO:0098656	0.12266	anion transmembrane transport
KGP80825.1 hypothetical protein P364_0117795, partial [Paenibacillus sp. MAEPY2]	GO:0008104	0.12263	protein localization
KGP80825.1 hypothetical protein P364_0117795, partial [Paenibacillus sp. MAEPY2]	GO:0006796	0.12216	phosphate-containing compound metabolic process
KGP80825.1 hypothetical protein P364_0117795, partial [Paenibacillus sp. MAEPY2]	GO:0006793	0.12199	phosphorus metabolic process
KGP80825.1 hypothetical protein P364_0117795, partial [Paenibacillus sp. MAEPY2]	GO:0022904	0.12164	respiratory electron transport chain
KGP80825.1 hypothetical protein P364_0117795, partial [Paenibacillus sp. MAEPY2]	GO:0015833	0.11972	peptide transport
KGP80825.1 hypothetical protein P364_0117795, partial [Paenibacillus sp. MAEPY2]	GO:0045184	0.11767	establishment of protein localization
KGP80825.1 hypothetical protein P364_0117795, partial [Paenibacillus sp. MAEPY2]	GO:0015031	0.11766	protein transport
KGP80825.1 hypothetical protein P364_0117795, partial [Paenibacillus sp. MAEPY2]	GO:0065008	0.11704	regulation of biological quality
KGP80825.1 hypothetical protein P364_0117795, partial [Paenibacillus sp. MAEPY2]	GO:0051641	0.11601	cellular localization
KGP80825.1 hypothetical protein P364_0117795, partial [Paenibacillus sp. MAEPY2]	GO:0015698	0.11595	inorganic anion transport
KGP80825.1 hypothetical protein P364_0117795, partial [Paenibacillus sp. MAEPY2]	GO:0006091	0.11579	generation of precursor metabolites and energy
KGP80825.1 hypothetical protein P364_0117795, partial [Paenibacillus sp. MAEPY2]	GO:0032501	0.1142	multicellular organismal process
KGP80825.1 hypothetical protein P364_0117795, partial [Paenibacillus sp. MAEPY2]	GO:0042221	0.11301	response to chemical
KGP80825.1 hypothetical protein P364_0117795, partial [Paenibacillus sp. MAEPY2]	GO:0019222	0.10774	regulation of metabolic process
KGP80825.1 hypothetical protein P364_0117795, partial [Paenibacillus sp. MAEPY2]	GO:0036211	0.10175	protein modification process
KGP80825.1 hypothetical protein P364_0117795, partial [Paenibacillus sp. MAEPY2]	GO:0006464	0.10169	cellular protein modification process
KGP80825.1 hypothetical protein P364_0117795, partial [Paenibacillus sp. MAEPY2]	GO:0031224	0.87791	intrinsic component of membrane
KGP80825.1 hypothetical protein P364_0117795, partial [Paenibacillus sp. MAEPY2]	GO:0005886	0.42711	plasma membrane
KGP80825.1 hypothetical protein P364_0117795, partial [Paenibacillus sp. MAEPY2]	GO:0071944	0.41815	cell periphery
KGP80825.1 hypothetical protein P364_0117795, partial [Paenibacillus sp. MAEPY2]	GO:0098796	0.21845	membrane protein complex
KGP80825.1 hypothetical protein P364_0117795, partial [Paenibacillus sp. MAEPY2]	GO:0031090	0.19313	organelle membrane
KGP80825.1 hypothetical protein P364_0117795, partial [Paenibacillus sp. MAEPY2]	GO:0031984	0.16458	organelle subcompartment
KGP80825.1 hypothetical protein P364_0117795, partial [Paenibacillus sp. MAEPY2]	GO:0034357	0.13413	photosynthetic membrane
KGP80825.1 hypothetical protein P364_0117795, partial [Paenibacillus sp. MAEPY2]	GO:0009579	0.13324	thylakoid
KGP80825.1 hypothetical protein P364_0117795, partial [Paenibacillus sp. MAEPY2]	GO:0042651	0.12488	thylakoid membrane
KGP80825.1 hypothetical protein P364_0117795, partial [Paenibacillus sp. MAEPY2]	GO:0012505	0.11456	endomembrane system
KGP80825.1 hypothetical protein P364_0117795, partial [Paenibacillus sp. MAEPY2]	GO:0009536	0.11123	plastid
KGP80825.1 hypothetical protein P364_0117795, partial [Paenibacillus sp. MAEPY2]	GO:0031967	0.10687	organelle envelope
KGP80825.1 hypothetical protein P364_0117795, partial [Paenibacillus sp. MAEPY2]	GO:0031226	0.10468	intrinsic component of plasma membrane
KGP80825.1 hypothetical protein P364_0117795, partial [Paenibacillus sp. MAEPY2]	GO:0033177	0.10455	proton-transporting two-sector ATPase complex, proton-transporting domain
KGP80825.1 hypothetical protein P364_0117795, partial [Paenibacillus sp. MAEPY2]	GO:0005887	0.10441	integral component of plasma membrane
KGP80825.1 hypothetical protein P364_0117795, partial [Paenibacillus sp. MAEPY2]	GO:0009507	0.10439	chloroplast
KGP80825.1 hypothetical protein P364_0117795, partial [Paenibacillus sp. MAEPY2]	7.1.1.2	0.12242	7.1.1.2
KGP80825.1 hypothetical protein P364_0117795, partial [Paenibacillus sp. MAEPY2]	2.1.1.-	0.12238	2.1.1.-
KGP80825.1 hypothetical protein P364_0117795, partial [Paenibacillus sp. MAEPY2]	2.7.1.-	0.10054	2.7.1.-
KGP80825.1 hypothetical protein P364_0117795, partial [Paenibacillus sp. MAEPY2]	GO:0022857	0.29714	transmembrane transporter activity
KGP80825.1 hypothetical protein P364_0117795, partial [Paenibacillus sp. MAEPY2]	GO:0015075	0.26683	ion transmembrane transporter activity
KGP80825.1 hypothetical protein P364_0117795, partial [Paenibacillus sp. MAEPY2]	GO:0015318	0.21628	inorganic molecular entity transmembrane transporter activity
KGP80825.1 hypothetical protein P364_0117795, partial [Paenibacillus sp. MAEPY2]	GO:0008324	0.16222	cation transmembrane transporter activity
KGP80825.1 hypothetical protein P364_0117795, partial [Paenibacillus sp. MAEPY2]	GO:0022890	0.14213	inorganic cation transmembrane transporter activity
KGP80825.1 hypothetical protein P364_0117795, partial [Paenibacillus sp. MAEPY2]	GO:0005216	0.1367	ion channel activity
KGP80825.1 hypothetical protein P364_0117795, partial [Paenibacillus sp. MAEPY2]	GO:0015267	0.11944	channel activity
KGP80825.1 hypothetical protein P364_0117795, partial [Paenibacillus sp. MAEPY2]	GO:0022803	0.11942	passive transmembrane transporter activity
KGP80826.1 hypothetical protein P364_0117800 [Paenibacillus sp. MAEPY2]	GO:0051234	0.22279	establishment of localization
KGP80826.1 hypothetical protein P364_0117800 [Paenibacillus sp. MAEPY2]	GO:0006810	0.21921	transport
KGP80826.1 hypothetical protein P364_0117800 [Paenibacillus sp. MAEPY2]	GO:0006811	0.19299	ion transport
KGP80826.1 hypothetical protein P364_0117800 [Paenibacillus sp. MAEPY2]	GO:0006793	0.16139	phosphorus metabolic process
KGP80826.1 hypothetical protein P364_0117800 [Paenibacillus sp. MAEPY2]	GO:0006796	0.15931	phosphate-containing compound metabolic process
KGP80826.1 hypothetical protein P364_0117800 [Paenibacillus sp. MAEPY2]	GO:0016043	0.15497	cellular component organization
KGP80826.1 hypothetical protein P364_0117800 [Paenibacillus sp. MAEPY2]	GO:0055085	0.13808	transmembrane transport
KGP80826.1 hypothetical protein P364_0117800 [Paenibacillus sp. MAEPY2]	GO:0044085	0.12576	cellular component biogenesis
KGP80826.1 hypothetical protein P364_0117800 [Paenibacillus sp. MAEPY2]	GO:0051716	0.12517	cellular response to stimulus
KGP80826.1 hypothetical protein P364_0117800 [Paenibacillus sp. MAEPY2]	GO:0034654	0.12511	nucleobase-containing compound biosynthetic process
KGP80826.1 hypothetical protein P364_0117800 [Paenibacillus sp. MAEPY2]	GO:0034220	0.12415	ion transmembrane transport
KGP80826.1 hypothetical protein P364_0117800 [Paenibacillus sp. MAEPY2]	GO:0016070	0.12391	RNA metabolic process
KGP80826.1 hypothetical protein P364_0117800 [Paenibacillus sp. MAEPY2]	GO:0043412	0.12342	macromolecule modification
KGP80826.1 hypothetical protein P364_0117800 [Paenibacillus sp. MAEPY2]	GO:1901135	0.11369	carbohydrate derivative metabolic process
KGP80826.1 hypothetical protein P364_0117800 [Paenibacillus sp. MAEPY2]	GO:0006820	0.11065	anion transport
KGP80826.1 hypothetical protein P364_0117800 [Paenibacillus sp. MAEPY2]	GO:0036211	0.10494	protein modification process
KGP80826.1 hypothetical protein P364_0117800 [Paenibacillus sp. MAEPY2]	GO:0006464	0.1049	cellular protein modification process
KGP80826.1 hypothetical protein P364_0117800 [Paenibacillus sp. MAEPY2]	GO:0065008	0.10192	regulation of biological quality
KGP80826.1 hypothetical protein P364_0117800 [Paenibacillus sp. MAEPY2]	GO:0019637	0.10138	organophosphate metabolic process
KGP80826.1 hypothetical protein P364_0117800 [Paenibacillus sp. MAEPY2]	GO:0016021	0.43716	integral component of membrane
KGP80826.1 hypothetical protein P364_0117800 [Paenibacillus sp. MAEPY2]	GO:0031224	0.43493	intrinsic component of membrane
KGP80826.1 hypothetical protein P364_0117800 [Paenibacillus sp. MAEPY2]	GO:0071944	0.19177	cell periphery
KGP80826.1 hypothetical protein P364_0117800 [Paenibacillus sp. MAEPY2]	GO:0005886	0.178	plasma membrane
KGP80826.1 hypothetical protein P364_0117800 [Paenibacillus sp. MAEPY2]	2.7.7.-	0.17664	2.7.7.-
KGP80826.1 hypothetical protein P364_0117800 [Paenibacillus sp. MAEPY2]	3.1.3.-	0.12732	3.1.3.-
KGP80826.1 hypothetical protein P364_0117800 [Paenibacillus sp. MAEPY2]	3.6.1.-	0.11661	3.6.1.-
KGP80826.1 hypothetical protein P364_0117800 [Paenibacillus sp. MAEPY2]	4.1.1.-	0.10175	4.1.1.-
KGP80827.1 hypothetical protein P364_0117805 [Paenibacillus sp. MAEPY2]	GO:0006810	0.5357	transport
KGP80827.1 hypothetical protein P364_0117805 [Paenibacillus sp. MAEPY2]	GO:0006811	0.48359	ion transport
KGP80827.1 hypothetical protein P364_0117805 [Paenibacillus sp. MAEPY2]	GO:0055085	0.44217	transmembrane transport
KGP80827.1 hypothetical protein P364_0117805 [Paenibacillus sp. MAEPY2]	GO:0034220	0.323	ion transmembrane transport
KGP80827.1 hypothetical protein P364_0117805 [Paenibacillus sp. MAEPY2]	GO:0006796	0.32167	phosphate-containing compound metabolic process
KGP80827.1 hypothetical protein P364_0117805 [Paenibacillus sp. MAEPY2]	GO:0006793	0.30146	phosphorus metabolic process
KGP80827.1 hypothetical protein P364_0117805 [Paenibacillus sp. MAEPY2]	GO:0006091	0.29342	generation of precursor metabolites and energy
KGP80827.1 hypothetical protein P364_0117805 [Paenibacillus sp. MAEPY2]	GO:0006820	0.28885	anion transport
KGP80827.1 hypothetical protein P364_0117805 [Paenibacillus sp. MAEPY2]	GO:0016310	0.28768	phosphorylation
KGP80827.1 hypothetical protein P364_0117805 [Paenibacillus sp. MAEPY2]	GO:0071702	0.22586	organic substance transport
KGP80827.1 hypothetical protein P364_0117805 [Paenibacillus sp. MAEPY2]	GO:0015980	0.20076	energy derivation by oxidation of organic compounds
KGP80827.1 hypothetical protein P364_0117805 [Paenibacillus sp. MAEPY2]	GO:0022900	0.19934	electron transport chain
KGP80827.1 hypothetical protein P364_0117805 [Paenibacillus sp. MAEPY2]	GO:0022904	0.1913	respiratory electron transport chain
KGP80827.1 hypothetical protein P364_0117805 [Paenibacillus sp. MAEPY2]	GO:0006812	0.18294	cation transport
KGP80827.1 hypothetical protein P364_0117805 [Paenibacillus sp. MAEPY2]	GO:0071705	0.1805	nitrogen compound transport
KGP80827.1 hypothetical protein P364_0117805 [Paenibacillus sp. MAEPY2]	GO:0098655	0.16535	cation transmembrane transport
KGP80827.1 hypothetical protein P364_0117805 [Paenibacillus sp. MAEPY2]	GO:0098660	0.15931	inorganic ion transmembrane transport
KGP80827.1 hypothetical protein P364_0117805 [Paenibacillus sp. MAEPY2]	GO:0046034	0.15751	ATP metabolic process
KGP80827.1 hypothetical protein P364_0117805 [Paenibacillus sp. MAEPY2]	GO:0045333	0.15365	cellular respiration
KGP80827.1 hypothetical protein P364_0117805 [Paenibacillus sp. MAEPY2]	GO:0023052	0.15183	signaling
KGP80827.1 hypothetical protein P364_0117805 [Paenibacillus sp. MAEPY2]	GO:0006119	0.1514	oxidative phosphorylation
KGP80827.1 hypothetical protein P364_0117805 [Paenibacillus sp. MAEPY2]	GO:0033036	0.15102	macromolecule localization
KGP80827.1 hypothetical protein P364_0117805 [Paenibacillus sp. MAEPY2]	GO:0098662	0.14786	inorganic cation transmembrane transport
KGP80827.1 hypothetical protein P364_0117805 [Paenibacillus sp. MAEPY2]	GO:0007165	0.14202	signal transduction
KGP80827.1 hypothetical protein P364_0117805 [Paenibacillus sp. MAEPY2]	GO:0007154	0.137	cell communication
KGP80827.1 hypothetical protein P364_0117805 [Paenibacillus sp. MAEPY2]	GO:0051716	0.13691	cellular response to stimulus
KGP80827.1 hypothetical protein P364_0117805 [Paenibacillus sp. MAEPY2]	GO:0042773	0.13467	ATP synthesis coupled electron transport
KGP80827.1 hypothetical protein P364_0117805 [Paenibacillus sp. MAEPY2]	GO:0032501	0.13442	multicellular organismal process
KGP80827.1 hypothetical protein P364_0117805 [Paenibacillus sp. MAEPY2]	GO:0007186	0.13081	G protein-coupled receptor signaling pathway
KGP80827.1 hypothetical protein P364_0117805 [Paenibacillus sp. MAEPY2]	GO:0051641	0.12724	cellular localization
KGP80827.1 hypothetical protein P364_0117805 [Paenibacillus sp. MAEPY2]	GO:0042221	0.12378	response to chemical
KGP80827.1 hypothetical protein P364_0117805 [Paenibacillus sp. MAEPY2]	GO:0098656	0.12238	anion transmembrane transport
KGP80827.1 hypothetical protein P364_0117805 [Paenibacillus sp. MAEPY2]	GO:0008104	0.12183	protein localization
KGP80827.1 hypothetical protein P364_0117805 [Paenibacillus sp. MAEPY2]	GO:0042886	0.11756	amide transport
KGP80827.1 hypothetical protein P364_0117805 [Paenibacillus sp. MAEPY2]	GO:0015833	0.11154	peptide transport
KGP80827.1 hypothetical protein P364_0117805 [Paenibacillus sp. MAEPY2]	GO:0045184	0.1115	establishment of protein localization
KGP80827.1 hypothetical protein P364_0117805 [Paenibacillus sp. MAEPY2]	GO:0015031	0.10726	protein transport
KGP80827.1 hypothetical protein P364_0117805 [Paenibacillus sp. MAEPY2]	GO:0070727	0.10364	cellular macromolecule localization
KGP80827.1 hypothetical protein P364_0117805 [Paenibacillus sp. MAEPY2]	GO:0034613	0.103	cellular protein localization
KGP80827.1 hypothetical protein P364_0117805 [Paenibacillus sp. MAEPY2]	GO:0031224	0.93294	intrinsic component of membrane
KGP80827.1 hypothetical protein P364_0117805 [Paenibacillus sp. MAEPY2]	GO:0071944	0.5376	cell periphery
KGP80827.1 hypothetical protein P364_0117805 [Paenibacillus sp. MAEPY2]	GO:0005886	0.51853	plasma membrane
KGP80827.1 hypothetical protein P364_0117805 [Paenibacillus sp. MAEPY2]	GO:0031226	0.15143	intrinsic component of plasma membrane
KGP80827.1 hypothetical protein P364_0117805 [Paenibacillus sp. MAEPY2]	GO:0031090	0.14985	organelle membrane
KGP80827.1 hypothetical protein P364_0117805 [Paenibacillus sp. MAEPY2]	GO:0005887	0.14807	integral component of plasma membrane
KGP80827.1 hypothetical protein P364_0117805 [Paenibacillus sp. MAEPY2]	GO:0098796	0.12936	membrane protein complex
KGP80827.1 hypothetical protein P364_0117805 [Paenibacillus sp. MAEPY2]	GO:0022857	0.14686	transmembrane transporter activity
KGP80827.1 hypothetical protein P364_0117805 [Paenibacillus sp. MAEPY2]	GO:0015075	0.10802	ion transmembrane transporter activity
KGP80828.1 hypothetical protein P364_0117810 [Paenibacillus sp. MAEPY2]	GO:0034654	0.2509	nucleobase-containing compound biosynthetic process
KGP80828.1 hypothetical protein P364_0117810 [Paenibacillus sp. MAEPY2]	GO:0043412	0.23795	macromolecule modification
KGP80828.1 hypothetical protein P364_0117810 [Paenibacillus sp. MAEPY2]	GO:0016070	0.23692	RNA metabolic process
KGP80828.1 hypothetical protein P364_0117810 [Paenibacillus sp. MAEPY2]	GO:0006996	0.22081	organelle organization
KGP80828.1 hypothetical protein P364_0117810 [Paenibacillus sp. MAEPY2]	GO:0051716	0.22013	cellular response to stimulus
KGP80828.1 hypothetical protein P364_0117810 [Paenibacillus sp. MAEPY2]	GO:0019222	0.21771	regulation of metabolic process
KGP80828.1 hypothetical protein P364_0117810 [Paenibacillus sp. MAEPY2]	GO:0060255	0.2044	regulation of macromolecule metabolic process
KGP80828.1 hypothetical protein P364_0117810 [Paenibacillus sp. MAEPY2]	GO:0051234	0.20147	establishment of localization
KGP80828.1 hypothetical protein P364_0117810 [Paenibacillus sp. MAEPY2]	GO:0036211	0.19202	protein modification process
KGP80828.1 hypothetical protein P364_0117810 [Paenibacillus sp. MAEPY2]	GO:0006464	0.19188	cellular protein modification process
KGP80828.1 hypothetical protein P364_0117810 [Paenibacillus sp. MAEPY2]	GO:0006810	0.18824	transport
KGP80828.1 hypothetical protein P364_0117810 [Paenibacillus sp. MAEPY2]	GO:0006796	0.18659	phosphate-containing compound metabolic process
KGP80828.1 hypothetical protein P364_0117810 [Paenibacillus sp. MAEPY2]	GO:0006793	0.18399	phosphorus metabolic process
KGP80828.1 hypothetical protein P364_0117810 [Paenibacillus sp. MAEPY2]	GO:0031323	0.18132	regulation of cellular metabolic process
KGP80828.1 hypothetical protein P364_0117810 [Paenibacillus sp. MAEPY2]	GO:0048519	0.17257	negative regulation of biological process
KGP80828.1 hypothetical protein P364_0117810 [Paenibacillus sp. MAEPY2]	GO:0080090	0.17159	regulation of primary metabolic process
KGP80828.1 hypothetical protein P364_0117810 [Paenibacillus sp. MAEPY2]	GO:0007154	0.16948	cell communication
KGP80828.1 hypothetical protein P364_0117810 [Paenibacillus sp. MAEPY2]	GO:0051171	0.16821	regulation of nitrogen compound metabolic process
KGP80828.1 hypothetical protein P364_0117810 [Paenibacillus sp. MAEPY2]	GO:0032501	0.16683	multicellular organismal process
KGP80828.1 hypothetical protein P364_0117810 [Paenibacillus sp. MAEPY2]	GO:0010468	0.16425	regulation of gene expression
KGP80828.1 hypothetical protein P364_0117810 [Paenibacillus sp. MAEPY2]	GO:0023052	0.16334	signaling
KGP80828.1 hypothetical protein P364_0117810 [Paenibacillus sp. MAEPY2]	GO:0032502	0.15927	developmental process
KGP80828.1 hypothetical protein P364_0117810 [Paenibacillus sp. MAEPY2]	GO:0048518	0.15858	positive regulation of biological process
KGP80828.1 hypothetical protein P364_0117810 [Paenibacillus sp. MAEPY2]	GO:0007049	0.15479	cell cycle
KGP80828.1 hypothetical protein P364_0117810 [Paenibacillus sp. MAEPY2]	GO:0007165	0.15272	signal transduction
KGP80828.1 hypothetical protein P364_0117810 [Paenibacillus sp. MAEPY2]	GO:0051641	0.1513	cellular localization
KGP80828.1 hypothetical protein P364_0117810 [Paenibacillus sp. MAEPY2]	GO:0048522	0.15022	positive regulation of cellular process
KGP80828.1 hypothetical protein P364_0117810 [Paenibacillus sp. MAEPY2]	GO:0006811	0.14975	ion transport
KGP80828.1 hypothetical protein P364_0117810 [Paenibacillus sp. MAEPY2]	GO:0044085	0.14959	cellular component biogenesis
KGP80828.1 hypothetical protein P364_0117810 [Paenibacillus sp. MAEPY2]	GO:0006950	0.14877	response to stress
KGP80828.1 hypothetical protein P364_0117810 [Paenibacillus sp. MAEPY2]	GO:0048856	0.14743	anatomical structure development
KGP80828.1 hypothetical protein P364_0117810 [Paenibacillus sp. MAEPY2]	GO:0033036	0.14398	macromolecule localization
KGP80828.1 hypothetical protein P364_0117810 [Paenibacillus sp. MAEPY2]	GO:0007275	0.13505	multicellular organism development
KGP80828.1 hypothetical protein P364_0117810 [Paenibacillus sp. MAEPY2]	GO:0009889	0.13311	regulation of biosynthetic process
KGP80828.1 hypothetical protein P364_0117810 [Paenibacillus sp. MAEPY2]	GO:0031326	0.13234	regulation of cellular biosynthetic process
KGP80828.1 hypothetical protein P364_0117810 [Paenibacillus sp. MAEPY2]	GO:0048523	0.13196	negative regulation of cellular process
KGP80828.1 hypothetical protein P364_0117810 [Paenibacillus sp. MAEPY2]	GO:0032774	0.12983	RNA biosynthetic process
KGP80828.1 hypothetical protein P364_0117810 [Paenibacillus sp. MAEPY2]	GO:0008104	0.12928	protein localization
KGP80828.1 hypothetical protein P364_0117810 [Paenibacillus sp. MAEPY2]	GO:0010556	0.12793	regulation of macromolecule biosynthetic process
KGP80828.1 hypothetical protein P364_0117810 [Paenibacillus sp. MAEPY2]	GO:0019219	0.12535	regulation of nucleobase-containing compound metabolic process
KGP80828.1 hypothetical protein P364_0117810 [Paenibacillus sp. MAEPY2]	GO:2000112	0.12477	regulation of cellular macromolecule biosynthetic process
KGP80828.1 hypothetical protein P364_0117810 [Paenibacillus sp. MAEPY2]	GO:0097659	0.12319	nucleic acid-templated transcription
KGP80828.1 hypothetical protein P364_0117810 [Paenibacillus sp. MAEPY2]	GO:0051649	0.12188	establishment of localization in cell
KGP80828.1 hypothetical protein P364_0117810 [Paenibacillus sp. MAEPY2]	GO:0006351	0.12098	transcription, DNA-templated
KGP80828.1 hypothetical protein P364_0117810 [Paenibacillus sp. MAEPY2]	GO:0022607	0.11919	cellular component assembly
KGP80828.1 hypothetical protein P364_0117810 [Paenibacillus sp. MAEPY2]	GO:0044248	0.1126	cellular catabolic process
KGP80828.1 hypothetical protein P364_0117810 [Paenibacillus sp. MAEPY2]	GO:0051252	0.11231	regulation of RNA metabolic process
KGP80828.1 hypothetical protein P364_0117810 [Paenibacillus sp. MAEPY2]	GO:0051276	0.11205	chromosome organization
KGP80828.1 hypothetical protein P364_0117810 [Paenibacillus sp. MAEPY2]	GO:0007010	0.11039	cytoskeleton organization
KGP80828.1 hypothetical protein P364_0117810 [Paenibacillus sp. MAEPY2]	GO:0009892	0.11017	negative regulation of metabolic process
KGP80828.1 hypothetical protein P364_0117810 [Paenibacillus sp. MAEPY2]	GO:0048731	0.1095	system development
KGP80828.1 hypothetical protein P364_0117810 [Paenibacillus sp. MAEPY2]	GO:2001141	0.1082	regulation of RNA biosynthetic process
KGP80828.1 hypothetical protein P364_0117810 [Paenibacillus sp. MAEPY2]	GO:0071702	0.10789	organic substance transport
KGP80828.1 hypothetical protein P364_0117810 [Paenibacillus sp. MAEPY2]	GO:0009056	0.10741	catabolic process
KGP80828.1 hypothetical protein P364_0117810 [Paenibacillus sp. MAEPY2]	GO:0042221	0.1069	response to chemical
KGP80828.1 hypothetical protein P364_0117810 [Paenibacillus sp. MAEPY2]	GO:1903506	0.10638	regulation of nucleic acid-templated transcription
KGP80828.1 hypothetical protein P364_0117810 [Paenibacillus sp. MAEPY2]	GO:0022402	0.10586	cell cycle process
KGP80828.1 hypothetical protein P364_0117810 [Paenibacillus sp. MAEPY2]	GO:0006355	0.10551	regulation of transcription, DNA-templated
KGP80828.1 hypothetical protein P364_0117810 [Paenibacillus sp. MAEPY2]	GO:0010605	0.10548	negative regulation of macromolecule metabolic process
KGP80828.1 hypothetical protein P364_0117810 [Paenibacillus sp. MAEPY2]	GO:0070727	0.1051	cellular macromolecule localization
KGP80828.1 hypothetical protein P364_0117810 [Paenibacillus sp. MAEPY2]	GO:0048869	0.10369	cellular developmental process
KGP80828.1 hypothetical protein P364_0117810 [Paenibacillus sp. MAEPY2]	GO:0034613	0.10277	cellular protein localization
KGP80828.1 hypothetical protein P364_0117810 [Paenibacillus sp. MAEPY2]	GO:0046907	0.10107	intracellular transport
KGP80828.1 hypothetical protein P364_0117810 [Paenibacillus sp. MAEPY2]	GO:0045184	0.10084	establishment of protein localization
KGP80828.1 hypothetical protein P364_0117810 [Paenibacillus sp. MAEPY2]	GO:0006820	0.10075	anion transport
KGP80828.1 hypothetical protein P364_0117810 [Paenibacillus sp. MAEPY2]	GO:0030154	0.10013	cell differentiation
KGP80828.1 hypothetical protein P364_0117810 [Paenibacillus sp. MAEPY2]	GO:0043228	0.15869	non-membrane-bounded organelle
KGP80828.1 hypothetical protein P364_0117810 [Paenibacillus sp. MAEPY2]	GO:0043232	0.1569	intracellular non-membrane-bounded organelle
KGP80828.1 hypothetical protein P364_0117810 [Paenibacillus sp. MAEPY2]	GO:0005829	0.15206	cytosol
KGP80828.1 hypothetical protein P364_0117810 [Paenibacillus sp. MAEPY2]	GO:0005856	0.14958	cytoskeleton
KGP80828.1 hypothetical protein P364_0117810 [Paenibacillus sp. MAEPY2]	GO:0012505	0.12299	endomembrane system
KGP80828.1 hypothetical protein P364_0117810 [Paenibacillus sp. MAEPY2]	GO:0031974	0.11712	membrane-enclosed lumen
KGP80828.1 hypothetical protein P364_0117810 [Paenibacillus sp. MAEPY2]	GO:0043233	0.11711	organelle lumen
KGP80828.1 hypothetical protein P364_0117810 [Paenibacillus sp. MAEPY2]	GO:0070013	0.11657	intracellular organelle lumen
KGP80828.1 hypothetical protein P364_0117810 [Paenibacillus sp. MAEPY2]	GO:0071944	0.10914	cell periphery
KGP80828.1 hypothetical protein P364_0117810 [Paenibacillus sp. MAEPY2]	GO:0031981	0.103	nuclear lumen
KGP80828.1 hypothetical protein P364_0117810 [Paenibacillus sp. MAEPY2]	GO:0008168	0.1791	methyltransferase activity
KGP80828.1 hypothetical protein P364_0117810 [Paenibacillus sp. MAEPY2]	GO:0003677	0.14838	DNA binding
KGP80829.1 ABC transporter [Paenibacillus sp. MAEPY2]	GO:0051234	0.26565	establishment of localization
KGP80829.1 ABC transporter [Paenibacillus sp. MAEPY2]	GO:0006950	0.26477	response to stress
KGP80829.1 ABC transporter [Paenibacillus sp. MAEPY2]	GO:0006810	0.25746	transport
KGP80829.1 ABC transporter [Paenibacillus sp. MAEPY2]	GO:0051716	0.24011	cellular response to stimulus
KGP80829.1 ABC transporter [Paenibacillus sp. MAEPY2]	GO:0033554	0.17244	cellular response to stress
KGP80829.1 ABC transporter [Paenibacillus sp. MAEPY2]	GO:0006811	0.15316	ion transport
KGP80829.1 ABC transporter [Paenibacillus sp. MAEPY2]	GO:0016043	0.1217	cellular component organization
KGP80829.1 ABC transporter [Paenibacillus sp. MAEPY2]	GO:0006259	0.12162	DNA metabolic process
KGP80829.1 ABC transporter [Paenibacillus sp. MAEPY2]	GO:0000041	0.10693	transition metal ion transport
KGP80829.1 ABC transporter [Paenibacillus sp. MAEPY2]	GO:0055085	0.10134	transmembrane transport
KGP80829.1 ABC transporter [Paenibacillus sp. MAEPY2]	GO:0071944	0.85877	cell periphery
KGP80829.1 ABC transporter [Paenibacillus sp. MAEPY2]	GO:0005886	0.84807	plasma membrane
KGP80829.1 ABC transporter [Paenibacillus sp. MAEPY2]	7.5.2.-	0.33522	7.5.2.-
KGP80829.1 ABC transporter [Paenibacillus sp. MAEPY2]	3.6.3.-	0.16241	3.6.3.-
KGP80829.1 ABC transporter [Paenibacillus sp. MAEPY2]	GO:0005524	0.99987	ATP binding
KGP80829.1 ABC transporter [Paenibacillus sp. MAEPY2]	GO:0030554	0.99985	adenyl nucleotide binding
KGP80829.1 ABC transporter [Paenibacillus sp. MAEPY2]	GO:0032559	0.99985	adenyl ribonucleotide binding
KGP80829.1 ABC transporter [Paenibacillus sp. MAEPY2]	GO:0035639	0.99975	purine ribonucleoside triphosphate binding
KGP80829.1 ABC transporter [Paenibacillus sp. MAEPY2]	GO:0017076	0.99974	purine nucleotide binding
KGP80829.1 ABC transporter [Paenibacillus sp. MAEPY2]	GO:0032555	0.99973	purine ribonucleotide binding
KGP80829.1 ABC transporter [Paenibacillus sp. MAEPY2]	GO:0032553	0.99969	ribonucleotide binding
KGP80829.1 ABC transporter [Paenibacillus sp. MAEPY2]	GO:0097367	0.99953	carbohydrate derivative binding
KGP80829.1 ABC transporter [Paenibacillus sp. MAEPY2]	GO:0016818	0.99267	hydrolase activity, acting on acid anhydrides, in phosphorus-containing anhydrides
KGP80829.1 ABC transporter [Paenibacillus sp. MAEPY2]	GO:0016817	0.99265	hydrolase activity, acting on acid anhydrides
KGP80829.1 ABC transporter [Paenibacillus sp. MAEPY2]	GO:0016887	0.98971	ATPase activity
KGP80829.1 ABC transporter [Paenibacillus sp. MAEPY2]	GO:0016462	0.98892	pyrophosphatase activity
KGP80829.1 ABC transporter [Paenibacillus sp. MAEPY2]	GO:0017111	0.98834	nucleoside-triphosphatase activity
KGP80829.1 ABC transporter [Paenibacillus sp. MAEPY2]	GO:0008509	0.11541	anion transmembrane transporter activity
KGP80830.1 sugar ABC transporter permease [Paenibacillus sp. MAEPY2]	GO:0051234	0.36311	establishment of localization
KGP80830.1 sugar ABC transporter permease [Paenibacillus sp. MAEPY2]	GO:0006810	0.3605	transport
KGP80830.1 sugar ABC transporter permease [Paenibacillus sp. MAEPY2]	GO:0006796	0.34158	phosphate-containing compound metabolic process
KGP80830.1 sugar ABC transporter permease [Paenibacillus sp. MAEPY2]	GO:0006811	0.3415	ion transport
KGP80830.1 sugar ABC transporter permease [Paenibacillus sp. MAEPY2]	GO:0055085	0.32659	transmembrane transport
KGP80830.1 sugar ABC transporter permease [Paenibacillus sp. MAEPY2]	GO:0006793	0.324	phosphorus metabolic process
KGP80830.1 sugar ABC transporter permease [Paenibacillus sp. MAEPY2]	GO:0034220	0.24651	ion transmembrane transport
KGP80830.1 sugar ABC transporter permease [Paenibacillus sp. MAEPY2]	GO:0006820	0.21667	anion transport
KGP80830.1 sugar ABC transporter permease [Paenibacillus sp. MAEPY2]	GO:0071702	0.17455	organic substance transport
KGP80830.1 sugar ABC transporter permease [Paenibacillus sp. MAEPY2]	GO:0006091	0.1669	generation of precursor metabolites and energy
KGP80830.1 sugar ABC transporter permease [Paenibacillus sp. MAEPY2]	GO:0016310	0.15724	phosphorylation
KGP80830.1 sugar ABC transporter permease [Paenibacillus sp. MAEPY2]	GO:0071705	0.15382	nitrogen compound transport
KGP80830.1 sugar ABC transporter permease [Paenibacillus sp. MAEPY2]	GO:0022900	0.14702	electron transport chain
KGP80830.1 sugar ABC transporter permease [Paenibacillus sp. MAEPY2]	GO:0090407	0.14149	organophosphate biosynthetic process
KGP80830.1 sugar ABC transporter permease [Paenibacillus sp. MAEPY2]	GO:0006812	0.14139	cation transport
KGP80830.1 sugar ABC transporter permease [Paenibacillus sp. MAEPY2]	GO:0098655	0.13463	cation transmembrane transport
KGP80830.1 sugar ABC transporter permease [Paenibacillus sp. MAEPY2]	GO:0098660	0.12624	inorganic ion transmembrane transport
KGP80830.1 sugar ABC transporter permease [Paenibacillus sp. MAEPY2]	GO:0098662	0.12223	inorganic cation transmembrane transport
KGP80830.1 sugar ABC transporter permease [Paenibacillus sp. MAEPY2]	GO:0019637	0.12156	organophosphate metabolic process
KGP80830.1 sugar ABC transporter permease [Paenibacillus sp. MAEPY2]	GO:0033036	0.11564	macromolecule localization
KGP80830.1 sugar ABC transporter permease [Paenibacillus sp. MAEPY2]	GO:0042886	0.11499	amide transport
KGP80830.1 sugar ABC transporter permease [Paenibacillus sp. MAEPY2]	GO:0098656	0.11234	anion transmembrane transport
KGP80830.1 sugar ABC transporter permease [Paenibacillus sp. MAEPY2]	GO:0015833	0.11049	peptide transport
KGP80830.1 sugar ABC transporter permease [Paenibacillus sp. MAEPY2]	GO:0045333	0.1097	cellular respiration
KGP80830.1 sugar ABC transporter permease [Paenibacillus sp. MAEPY2]	GO:0008104	0.10959	protein localization
KGP80830.1 sugar ABC transporter permease [Paenibacillus sp. MAEPY2]	GO:0015980	0.10849	energy derivation by oxidation of organic compounds
KGP80830.1 sugar ABC transporter permease [Paenibacillus sp. MAEPY2]	GO:0043412	0.10782	macromolecule modification
KGP80830.1 sugar ABC transporter permease [Paenibacillus sp. MAEPY2]	GO:0015031	0.1076	protein transport
KGP80830.1 sugar ABC transporter permease [Paenibacillus sp. MAEPY2]	GO:0045184	0.10755	establishment of protein localization
KGP80830.1 sugar ABC transporter permease [Paenibacillus sp. MAEPY2]	GO:0044283	0.10354	small molecule biosynthetic process
KGP80830.1 sugar ABC transporter permease [Paenibacillus sp. MAEPY2]	GO:0007154	0.10289	cell communication
KGP80830.1 sugar ABC transporter permease [Paenibacillus sp. MAEPY2]	GO:0051716	0.10274	cellular response to stimulus
KGP80830.1 sugar ABC transporter permease [Paenibacillus sp. MAEPY2]	GO:0051641	0.10153	cellular localization
KGP80830.1 sugar ABC transporter permease [Paenibacillus sp. MAEPY2]	GO:0036211	0.10098	protein modification process
KGP80830.1 sugar ABC transporter permease [Paenibacillus sp. MAEPY2]	GO:0006464	0.10096	cellular protein modification process
KGP80830.1 sugar ABC transporter permease [Paenibacillus sp. MAEPY2]	GO:1901135	0.10039	carbohydrate derivative metabolic process
KGP80830.1 sugar ABC transporter permease [Paenibacillus sp. MAEPY2]	GO:0016021	0.93703	integral component of membrane
KGP80830.1 sugar ABC transporter permease [Paenibacillus sp. MAEPY2]	GO:0031224	0.93398	intrinsic component of membrane
KGP80830.1 sugar ABC transporter permease [Paenibacillus sp. MAEPY2]	GO:0005886	0.60688	plasma membrane
KGP80830.1 sugar ABC transporter permease [Paenibacillus sp. MAEPY2]	GO:0071944	0.58556	cell periphery
KGP80830.1 sugar ABC transporter permease [Paenibacillus sp. MAEPY2]	GO:0098796	0.163	membrane protein complex
KGP80830.1 sugar ABC transporter permease [Paenibacillus sp. MAEPY2]	GO:0005887	0.15899	integral component of plasma membrane
KGP80830.1 sugar ABC transporter permease [Paenibacillus sp. MAEPY2]	GO:0031226	0.15455	intrinsic component of plasma membrane
KGP80830.1 sugar ABC transporter permease [Paenibacillus sp. MAEPY2]	GO:0031090	0.12699	organelle membrane
KGP80830.1 sugar ABC transporter permease [Paenibacillus sp. MAEPY2]	7.1.1.-	0.13022	7.1.1.-
KGP80830.1 sugar ABC transporter permease [Paenibacillus sp. MAEPY2]	2.3.1.-	0.12824	2.3.1.-
KGP80830.1 sugar ABC transporter permease [Paenibacillus sp. MAEPY2]	3.4.23.-	0.12506	3.4.23.-
KGP80830.1 sugar ABC transporter permease [Paenibacillus sp. MAEPY2]	GO:0005215	0.23129	transporter activity
KGP80830.1 sugar ABC transporter permease [Paenibacillus sp. MAEPY2]	GO:0022857	0.22169	transmembrane transporter activity
KGP80830.1 sugar ABC transporter permease [Paenibacillus sp. MAEPY2]	GO:0016772	0.16603	transferase activity, transferring phosphorus-containing groups
KGP80830.1 sugar ABC transporter permease [Paenibacillus sp. MAEPY2]	GO:0015075	0.15843	ion transmembrane transporter activity
KGP80830.1 sugar ABC transporter permease [Paenibacillus sp. MAEPY2]	GO:0015318	0.14571	inorganic molecular entity transmembrane transporter activity
KGP80830.1 sugar ABC transporter permease [Paenibacillus sp. MAEPY2]	GO:0008324	0.10369	cation transmembrane transporter activity
KGP80830.1 sugar ABC transporter permease [Paenibacillus sp. MAEPY2]	GO:0016757	0.1011	transferase activity, transferring glycosyl groups
KGP80831.1 polymerase [Paenibacillus sp. MAEPY2]	GO:0051234	0.50207	establishment of localization
KGP80831.1 polymerase [Paenibacillus sp. MAEPY2]	GO:0006810	0.49053	transport
KGP80831.1 polymerase [Paenibacillus sp. MAEPY2]	GO:0006796	0.48984	phosphate-containing compound metabolic process
KGP80831.1 polymerase [Paenibacillus sp. MAEPY2]	GO:0006793	0.4815	phosphorus metabolic process
KGP80831.1 polymerase [Paenibacillus sp. MAEPY2]	GO:0055085	0.45506	transmembrane transport
KGP80831.1 polymerase [Paenibacillus sp. MAEPY2]	GO:0006811	0.43353	ion transport
KGP80831.1 polymerase [Paenibacillus sp. MAEPY2]	GO:0034220	0.3264	ion transmembrane transport
KGP80831.1 polymerase [Paenibacillus sp. MAEPY2]	GO:1901135	0.23123	carbohydrate derivative metabolic process
KGP80831.1 polymerase [Paenibacillus sp. MAEPY2]	GO:0016310	0.21972	phosphorylation
KGP80831.1 polymerase [Paenibacillus sp. MAEPY2]	GO:0006812	0.21136	cation transport
KGP80831.1 polymerase [Paenibacillus sp. MAEPY2]	GO:0098655	0.20117	cation transmembrane transport
KGP80831.1 polymerase [Paenibacillus sp. MAEPY2]	GO:0098660	0.18633	inorganic ion transmembrane transport
KGP80831.1 polymerase [Paenibacillus sp. MAEPY2]	GO:0098662	0.18622	inorganic cation transmembrane transport
KGP80831.1 polymerase [Paenibacillus sp. MAEPY2]	GO:1901137	0.18305	carbohydrate derivative biosynthetic process
KGP80831.1 polymerase [Paenibacillus sp. MAEPY2]	GO:0046034	0.16561	ATP metabolic process
KGP80831.1 polymerase [Paenibacillus sp. MAEPY2]	GO:0006820	0.16136	anion transport
KGP80831.1 polymerase [Paenibacillus sp. MAEPY2]	GO:0019637	0.15037	organophosphate metabolic process
KGP80831.1 polymerase [Paenibacillus sp. MAEPY2]	GO:0006091	0.13946	generation of precursor metabolites and energy
KGP80831.1 polymerase [Paenibacillus sp. MAEPY2]	GO:0071702	0.12227	organic substance transport
KGP80831.1 polymerase [Paenibacillus sp. MAEPY2]	GO:0090407	0.11649	organophosphate biosynthetic process
KGP80831.1 polymerase [Paenibacillus sp. MAEPY2]	GO:0065008	0.11572	regulation of biological quality
KGP80831.1 polymerase [Paenibacillus sp. MAEPY2]	GO:0019693	0.1095	ribose phosphate metabolic process
KGP80831.1 polymerase [Paenibacillus sp. MAEPY2]	GO:0009259	0.10605	ribonucleotide metabolic process
KGP80831.1 polymerase [Paenibacillus sp. MAEPY2]	GO:0015980	0.10394	energy derivation by oxidation of organic compounds
KGP80831.1 polymerase [Paenibacillus sp. MAEPY2]	GO:0016021	0.95076	integral component of membrane
KGP80831.1 polymerase [Paenibacillus sp. MAEPY2]	GO:0031224	0.95028	intrinsic component of membrane
KGP80831.1 polymerase [Paenibacillus sp. MAEPY2]	GO:0071944	0.62549	cell periphery
KGP80831.1 polymerase [Paenibacillus sp. MAEPY2]	GO:0005886	0.60602	plasma membrane
KGP80831.1 polymerase [Paenibacillus sp. MAEPY2]	GO:0031090	0.18668	organelle membrane
KGP80831.1 polymerase [Paenibacillus sp. MAEPY2]	GO:0098796	0.17145	membrane protein complex
KGP80831.1 polymerase [Paenibacillus sp. MAEPY2]	GO:0031226	0.15014	intrinsic component of plasma membrane
KGP80831.1 polymerase [Paenibacillus sp. MAEPY2]	GO:0005887	0.1464	integral component of plasma membrane
KGP80831.1 polymerase [Paenibacillus sp. MAEPY2]	GO:0031984	0.13645	organelle subcompartment
KGP80831.1 polymerase [Paenibacillus sp. MAEPY2]	GO:0022857	0.11492	transmembrane transporter activity
KGP80831.1 polymerase [Paenibacillus sp. MAEPY2]	GO:0005215	0.1057	transporter activity
KGP80835.1 hypothetical protein P364_0117860 [Paenibacillus sp. MAEPY2]	GO:0051234	0.22801	establishment of localization
KGP80835.1 hypothetical protein P364_0117860 [Paenibacillus sp. MAEPY2]	GO:0006810	0.2237	transport
KGP80835.1 hypothetical protein P364_0117860 [Paenibacillus sp. MAEPY2]	GO:0006811	0.19595	ion transport
KGP80835.1 hypothetical protein P364_0117860 [Paenibacillus sp. MAEPY2]	GO:0006793	0.18192	phosphorus metabolic process
KGP80835.1 hypothetical protein P364_0117860 [Paenibacillus sp. MAEPY2]	GO:0006796	0.17455	phosphate-containing compound metabolic process
KGP80835.1 hypothetical protein P364_0117860 [Paenibacillus sp. MAEPY2]	GO:0034654	0.17267	nucleobase-containing compound biosynthetic process
KGP80835.1 hypothetical protein P364_0117860 [Paenibacillus sp. MAEPY2]	GO:0016070	0.16521	RNA metabolic process
KGP80835.1 hypothetical protein P364_0117860 [Paenibacillus sp. MAEPY2]	GO:0016043	0.1534	cellular component organization
KGP80835.1 hypothetical protein P364_0117860 [Paenibacillus sp. MAEPY2]	GO:0055085	0.13821	transmembrane transport
KGP80835.1 hypothetical protein P364_0117860 [Paenibacillus sp. MAEPY2]	GO:0006820	0.1311	anion transport
KGP80835.1 hypothetical protein P364_0117860 [Paenibacillus sp. MAEPY2]	GO:0065008	0.12802	regulation of biological quality
KGP80835.1 hypothetical protein P364_0117860 [Paenibacillus sp. MAEPY2]	GO:0034220	0.12712	ion transmembrane transport
KGP80835.1 hypothetical protein P364_0117860 [Paenibacillus sp. MAEPY2]	GO:0019222	0.12279	regulation of metabolic process
KGP80835.1 hypothetical protein P364_0117860 [Paenibacillus sp. MAEPY2]	GO:0044085	0.12158	cellular component biogenesis
KGP80835.1 hypothetical protein P364_0117860 [Paenibacillus sp. MAEPY2]	GO:0031323	0.12092	regulation of cellular metabolic process
KGP80835.1 hypothetical protein P364_0117860 [Paenibacillus sp. MAEPY2]	GO:0051716	0.12019	cellular response to stimulus
KGP80835.1 hypothetical protein P364_0117860 [Paenibacillus sp. MAEPY2]	GO:0043412	0.11595	macromolecule modification
KGP80835.1 hypothetical protein P364_0117860 [Paenibacillus sp. MAEPY2]	GO:0080090	0.11234	regulation of primary metabolic process
KGP80835.1 hypothetical protein P364_0117860 [Paenibacillus sp. MAEPY2]	GO:0060255	0.11056	regulation of macromolecule metabolic process
KGP80835.1 hypothetical protein P364_0117860 [Paenibacillus sp. MAEPY2]	GO:0023052	0.1104	signaling
KGP80835.1 hypothetical protein P364_0117860 [Paenibacillus sp. MAEPY2]	GO:0051171	0.1095	regulation of nitrogen compound metabolic process
KGP80835.1 hypothetical protein P364_0117860 [Paenibacillus sp. MAEPY2]	GO:1901135	0.10912	carbohydrate derivative metabolic process
KGP80835.1 hypothetical protein P364_0117860 [Paenibacillus sp. MAEPY2]	GO:0007154	0.10721	cell communication
KGP80835.1 hypothetical protein P364_0117860 [Paenibacillus sp. MAEPY2]	GO:0032502	0.10682	developmental process
KGP80835.1 hypothetical protein P364_0117860 [Paenibacillus sp. MAEPY2]	GO:0007165	0.10492	signal transduction
KGP80835.1 hypothetical protein P364_0117860 [Paenibacillus sp. MAEPY2]	GO:0048856	0.1023	anatomical structure development
KGP80835.1 hypothetical protein P364_0117860 [Paenibacillus sp. MAEPY2]	GO:0071702	0.10187	organic substance transport
KGP80835.1 hypothetical protein P364_0117860 [Paenibacillus sp. MAEPY2]	GO:0090407	0.10158	organophosphate biosynthetic process
KGP80835.1 hypothetical protein P364_0117860 [Paenibacillus sp. MAEPY2]	GO:0036211	0.10145	protein modification process
KGP80835.1 hypothetical protein P364_0117860 [Paenibacillus sp. MAEPY2]	GO:0006464	0.10142	cellular protein modification process
KGP80835.1 hypothetical protein P364_0117860 [Paenibacillus sp. MAEPY2]	GO:0019637	0.10038	organophosphate metabolic process
KGP80835.1 hypothetical protein P364_0117860 [Paenibacillus sp. MAEPY2]	GO:0031224	0.32653	intrinsic component of membrane
KGP80835.1 hypothetical protein P364_0117860 [Paenibacillus sp. MAEPY2]	GO:0016021	0.32376	integral component of membrane
KGP80835.1 hypothetical protein P364_0117860 [Paenibacillus sp. MAEPY2]	GO:0005634	0.18473	nucleus
KGP80835.1 hypothetical protein P364_0117860 [Paenibacillus sp. MAEPY2]	GO:0071944	0.17048	cell periphery
KGP80835.1 hypothetical protein P364_0117860 [Paenibacillus sp. MAEPY2]	GO:0005886	0.16441	plasma membrane
KGP80835.1 hypothetical protein P364_0117860 [Paenibacillus sp. MAEPY2]	GO:0031090	0.14192	organelle membrane
KGP80835.1 hypothetical protein P364_0117860 [Paenibacillus sp. MAEPY2]	GO:0012505	0.12651	endomembrane system
KGP80835.1 hypothetical protein P364_0117860 [Paenibacillus sp. MAEPY2]	7.1.1.-	0.12258	7.1.1.-
KGP80835.1 hypothetical protein P364_0117860 [Paenibacillus sp. MAEPY2]	2.5.1.-	0.10269	2.5.1.-
KGP80835.1 hypothetical protein P364_0117860 [Paenibacillus sp. MAEPY2]	GO:0003677	0.14094	DNA binding
KGP80865.1 hypothetical protein P364_0118035 [Paenibacillus sp. MAEPY2]	GO:0051234	0.18964	establishment of localization
KGP80865.1 hypothetical protein P364_0118035 [Paenibacillus sp. MAEPY2]	GO:0016043	0.18595	cellular component organization
KGP80865.1 hypothetical protein P364_0118035 [Paenibacillus sp. MAEPY2]	GO:0006810	0.18364	transport
KGP80865.1 hypothetical protein P364_0118035 [Paenibacillus sp. MAEPY2]	GO:0032502	0.14578	developmental process
KGP80865.1 hypothetical protein P364_0118035 [Paenibacillus sp. MAEPY2]	GO:0009056	0.14235	catabolic process
KGP80865.1 hypothetical protein P364_0118035 [Paenibacillus sp. MAEPY2]	GO:0006811	0.14235	ion transport
KGP80865.1 hypothetical protein P364_0118035 [Paenibacillus sp. MAEPY2]	GO:0051716	0.13971	cellular response to stimulus
KGP80865.1 hypothetical protein P364_0118035 [Paenibacillus sp. MAEPY2]	GO:0048856	0.13742	anatomical structure development
KGP80865.1 hypothetical protein P364_0118035 [Paenibacillus sp. MAEPY2]	GO:0032501	0.12739	multicellular organismal process
KGP80865.1 hypothetical protein P364_0118035 [Paenibacillus sp. MAEPY2]	GO:0044419	0.12589	biological process involved in interspecies interaction between organisms
KGP80865.1 hypothetical protein P364_0118035 [Paenibacillus sp. MAEPY2]	GO:1901575	0.12483	organic substance catabolic process
KGP80865.1 hypothetical protein P364_0118035 [Paenibacillus sp. MAEPY2]	GO:0065008	0.12333	regulation of biological quality
KGP80865.1 hypothetical protein P364_0118035 [Paenibacillus sp. MAEPY2]	GO:0006793	0.1223	phosphorus metabolic process
KGP80865.1 hypothetical protein P364_0118035 [Paenibacillus sp. MAEPY2]	GO:1901135	0.12197	carbohydrate derivative metabolic process
KGP80865.1 hypothetical protein P364_0118035 [Paenibacillus sp. MAEPY2]	GO:0044085	0.12086	cellular component biogenesis
KGP80865.1 hypothetical protein P364_0118035 [Paenibacillus sp. MAEPY2]	GO:0023052	0.11428	signaling
KGP80865.1 hypothetical protein P364_0118035 [Paenibacillus sp. MAEPY2]	GO:0006950	0.11387	response to stress
KGP80865.1 hypothetical protein P364_0118035 [Paenibacillus sp. MAEPY2]	GO:0006796	0.11379	phosphate-containing compound metabolic process
KGP80865.1 hypothetical protein P364_0118035 [Paenibacillus sp. MAEPY2]	GO:0044248	0.11134	cellular catabolic process
KGP80865.1 hypothetical protein P364_0118035 [Paenibacillus sp. MAEPY2]	GO:0043412	0.11108	macromolecule modification
KGP80865.1 hypothetical protein P364_0118035 [Paenibacillus sp. MAEPY2]	GO:0007165	0.10709	signal transduction
KGP80865.1 hypothetical protein P364_0118035 [Paenibacillus sp. MAEPY2]	GO:0042221	0.1065	response to chemical
KGP80865.1 hypothetical protein P364_0118035 [Paenibacillus sp. MAEPY2]	GO:0006820	0.10509	anion transport
KGP80865.1 hypothetical protein P364_0118035 [Paenibacillus sp. MAEPY2]	GO:0007154	0.10315	cell communication
KGP80865.1 hypothetical protein P364_0118035 [Paenibacillus sp. MAEPY2]	GO:0033036	0.10182	macromolecule localization
KGP80865.1 hypothetical protein P364_0118035 [Paenibacillus sp. MAEPY2]	GO:0036211	0.10009	protein modification process
KGP80865.1 hypothetical protein P364_0118035 [Paenibacillus sp. MAEPY2]	GO:0006464	0.10004	cellular protein modification process
KGP80865.1 hypothetical protein P364_0118035 [Paenibacillus sp. MAEPY2]	GO:0031224	0.344	intrinsic component of membrane
KGP80865.1 hypothetical protein P364_0118035 [Paenibacillus sp. MAEPY2]	GO:0016021	0.33879	integral component of membrane
KGP80865.1 hypothetical protein P364_0118035 [Paenibacillus sp. MAEPY2]	GO:0071944	0.16072	cell periphery
KGP80865.1 hypothetical protein P364_0118035 [Paenibacillus sp. MAEPY2]	GO:0005886	0.12666	plasma membrane
KGP80865.1 hypothetical protein P364_0118035 [Paenibacillus sp. MAEPY2]	GO:0031090	0.12403	organelle membrane
KGP80866.1 hypothetical protein P364_0118040 [Paenibacillus sp. MAEPY2]	GO:0016043	0.36244	cellular component organization
KGP80866.1 hypothetical protein P364_0118040 [Paenibacillus sp. MAEPY2]	GO:0006996	0.29569	organelle organization
KGP80866.1 hypothetical protein P364_0118040 [Paenibacillus sp. MAEPY2]	GO:0051234	0.28782	establishment of localization
KGP80866.1 hypothetical protein P364_0118040 [Paenibacillus sp. MAEPY2]	GO:0006810	0.26945	transport
KGP80866.1 hypothetical protein P364_0118040 [Paenibacillus sp. MAEPY2]	GO:0044085	0.24326	cellular component biogenesis
KGP80866.1 hypothetical protein P364_0118040 [Paenibacillus sp. MAEPY2]	GO:0051716	0.23752	cellular response to stimulus
KGP80866.1 hypothetical protein P364_0118040 [Paenibacillus sp. MAEPY2]	GO:0033036	0.23643	macromolecule localization
KGP80866.1 hypothetical protein P364_0118040 [Paenibacillus sp. MAEPY2]	GO:0022607	0.23287	cellular component assembly
KGP80866.1 hypothetical protein P364_0118040 [Paenibacillus sp. MAEPY2]	GO:0007049	0.22759	cell cycle
KGP80866.1 hypothetical protein P364_0118040 [Paenibacillus sp. MAEPY2]	GO:0051641	0.22709	cellular localization
KGP80866.1 hypothetical protein P364_0118040 [Paenibacillus sp. MAEPY2]	GO:0008104	0.22358	protein localization
KGP80866.1 hypothetical protein P364_0118040 [Paenibacillus sp. MAEPY2]	GO:0006811	0.21833	ion transport
KGP80866.1 hypothetical protein P364_0118040 [Paenibacillus sp. MAEPY2]	GO:0016070	0.21653	RNA metabolic process
KGP80866.1 hypothetical protein P364_0118040 [Paenibacillus sp. MAEPY2]	GO:0019222	0.20259	regulation of metabolic process
KGP80866.1 hypothetical protein P364_0118040 [Paenibacillus sp. MAEPY2]	GO:0006820	0.20253	anion transport
KGP80866.1 hypothetical protein P364_0118040 [Paenibacillus sp. MAEPY2]	GO:0007154	0.20013	cell communication
KGP80866.1 hypothetical protein P364_0118040 [Paenibacillus sp. MAEPY2]	GO:0071702	0.19603	organic substance transport
KGP80866.1 hypothetical protein P364_0118040 [Paenibacillus sp. MAEPY2]	GO:0022402	0.19551	cell cycle process
KGP80866.1 hypothetical protein P364_0118040 [Paenibacillus sp. MAEPY2]	GO:0048518	0.19233	positive regulation of biological process
KGP80866.1 hypothetical protein P364_0118040 [Paenibacillus sp. MAEPY2]	GO:0060255	0.19149	regulation of macromolecule metabolic process
KGP80866.1 hypothetical protein P364_0118040 [Paenibacillus sp. MAEPY2]	GO:0045184	0.19091	establishment of protein localization
KGP80866.1 hypothetical protein P364_0118040 [Paenibacillus sp. MAEPY2]	GO:0023052	0.19062	signaling
KGP80866.1 hypothetical protein P364_0118040 [Paenibacillus sp. MAEPY2]	GO:0048522	0.18802	positive regulation of cellular process
KGP80866.1 hypothetical protein P364_0118040 [Paenibacillus sp. MAEPY2]	GO:0031323	0.18613	regulation of cellular metabolic process
KGP80866.1 hypothetical protein P364_0118040 [Paenibacillus sp. MAEPY2]	GO:0071705	0.18353	nitrogen compound transport
KGP80866.1 hypothetical protein P364_0118040 [Paenibacillus sp. MAEPY2]	GO:0032501	0.18319	multicellular organismal process
KGP80866.1 hypothetical protein P364_0118040 [Paenibacillus sp. MAEPY2]	GO:0015833	0.18255	peptide transport
KGP80866.1 hypothetical protein P364_0118040 [Paenibacillus sp. MAEPY2]	GO:0015031	0.18248	protein transport
KGP80866.1 hypothetical protein P364_0118040 [Paenibacillus sp. MAEPY2]	GO:0042886	0.18243	amide transport
KGP80866.1 hypothetical protein P364_0118040 [Paenibacillus sp. MAEPY2]	GO:0080090	0.18108	regulation of primary metabolic process
KGP80866.1 hypothetical protein P364_0118040 [Paenibacillus sp. MAEPY2]	GO:0032502	0.18064	developmental process
KGP80866.1 hypothetical protein P364_0118040 [Paenibacillus sp. MAEPY2]	GO:0007165	0.17989	signal transduction
KGP80866.1 hypothetical protein P364_0118040 [Paenibacillus sp. MAEPY2]	GO:0051649	0.17806	establishment of localization in cell
KGP80866.1 hypothetical protein P364_0118040 [Paenibacillus sp. MAEPY2]	GO:0051171	0.17748	regulation of nitrogen compound metabolic process
KGP80866.1 hypothetical protein P364_0118040 [Paenibacillus sp. MAEPY2]	GO:0048519	0.17733	negative regulation of biological process
KGP80866.1 hypothetical protein P364_0118040 [Paenibacillus sp. MAEPY2]	GO:0007010	0.17573	cytoskeleton organization
KGP80866.1 hypothetical protein P364_0118040 [Paenibacillus sp. MAEPY2]	GO:0070727	0.17553	cellular macromolecule localization
KGP80866.1 hypothetical protein P364_0118040 [Paenibacillus sp. MAEPY2]	GO:0034613	0.1744	cellular protein localization
KGP80866.1 hypothetical protein P364_0118040 [Paenibacillus sp. MAEPY2]	GO:0048856	0.17073	anatomical structure development
KGP80866.1 hypothetical protein P364_0118040 [Paenibacillus sp. MAEPY2]	GO:0046907	0.16263	intracellular transport
KGP80866.1 hypothetical protein P364_0118040 [Paenibacillus sp. MAEPY2]	GO:0048523	0.16169	negative regulation of cellular process
KGP80866.1 hypothetical protein P364_0118040 [Paenibacillus sp. MAEPY2]	GO:0010468	0.15695	regulation of gene expression
KGP80866.1 hypothetical protein P364_0118040 [Paenibacillus sp. MAEPY2]	GO:0006950	0.15676	response to stress
KGP80866.1 hypothetical protein P364_0118040 [Paenibacillus sp. MAEPY2]	GO:0016192	0.1547	vesicle-mediated transport
KGP80866.1 hypothetical protein P364_0118040 [Paenibacillus sp. MAEPY2]	GO:0051301	0.15405	cell division
KGP80866.1 hypothetical protein P364_0118040 [Paenibacillus sp. MAEPY2]	GO:0065009	0.1515	regulation of molecular function
KGP80866.1 hypothetical protein P364_0118040 [Paenibacillus sp. MAEPY2]	GO:0007275	0.14911	multicellular organism development
KGP80866.1 hypothetical protein P364_0118040 [Paenibacillus sp. MAEPY2]	GO:0019219	0.14577	regulation of nucleobase-containing compound metabolic process
KGP80866.1 hypothetical protein P364_0118040 [Paenibacillus sp. MAEPY2]	GO:0007017	0.14511	microtubule-based process
KGP80866.1 hypothetical protein P364_0118040 [Paenibacillus sp. MAEPY2]	GO:0043933	0.14495	protein-containing complex subunit organization
KGP80866.1 hypothetical protein P364_0118040 [Paenibacillus sp. MAEPY2]	GO:0032774	0.14239	RNA biosynthetic process
KGP80866.1 hypothetical protein P364_0118040 [Paenibacillus sp. MAEPY2]	GO:0009889	0.14155	regulation of biosynthetic process
KGP80866.1 hypothetical protein P364_0118040 [Paenibacillus sp. MAEPY2]	GO:0031326	0.14068	regulation of cellular biosynthetic process
KGP80866.1 hypothetical protein P364_0118040 [Paenibacillus sp. MAEPY2]	GO:0043412	0.13937	macromolecule modification
KGP80866.1 hypothetical protein P364_0118040 [Paenibacillus sp. MAEPY2]	GO:0010556	0.13643	regulation of macromolecule biosynthetic process
KGP80866.1 hypothetical protein P364_0118040 [Paenibacillus sp. MAEPY2]	GO:0051252	0.13532	regulation of RNA metabolic process
KGP80866.1 hypothetical protein P364_0118040 [Paenibacillus sp. MAEPY2]	GO:0097659	0.13523	nucleic acid-templated transcription
KGP80866.1 hypothetical protein P364_0118040 [Paenibacillus sp. MAEPY2]	GO:0006351	0.13429	transcription, DNA-templated
KGP80866.1 hypothetical protein P364_0118040 [Paenibacillus sp. MAEPY2]	GO:2000112	0.1339	regulation of cellular macromolecule biosynthetic process
KGP80866.1 hypothetical protein P364_0118040 [Paenibacillus sp. MAEPY2]	GO:0048869	0.13215	cellular developmental process
KGP80866.1 hypothetical protein P364_0118040 [Paenibacillus sp. MAEPY2]	GO:0050790	0.13148	regulation of catalytic activity
KGP80866.1 hypothetical protein P364_0118040 [Paenibacillus sp. MAEPY2]	GO:0034654	0.13111	nucleobase-containing compound biosynthetic process
KGP80866.1 hypothetical protein P364_0118040 [Paenibacillus sp. MAEPY2]	GO:0007059	0.13094	chromosome segregation
KGP80866.1 hypothetical protein P364_0118040 [Paenibacillus sp. MAEPY2]	GO:0009893	0.13054	positive regulation of metabolic process
KGP80866.1 hypothetical protein P364_0118040 [Paenibacillus sp. MAEPY2]	GO:2001141	0.12952	regulation of RNA biosynthetic process
KGP80866.1 hypothetical protein P364_0118040 [Paenibacillus sp. MAEPY2]	GO:0030154	0.12921	cell differentiation
KGP80866.1 hypothetical protein P364_0118040 [Paenibacillus sp. MAEPY2]	GO:0051128	0.1292	regulation of cellular component organization
KGP80866.1 hypothetical protein P364_0118040 [Paenibacillus sp. MAEPY2]	GO:0048583	0.129	regulation of response to stimulus
KGP80866.1 hypothetical protein P364_0118040 [Paenibacillus sp. MAEPY2]	GO:1903506	0.12884	regulation of nucleic acid-templated transcription
KGP80866.1 hypothetical protein P364_0118040 [Paenibacillus sp. MAEPY2]	GO:0036211	0.12865	protein modification process
KGP80866.1 hypothetical protein P364_0118040 [Paenibacillus sp. MAEPY2]	GO:0006464	0.12862	cellular protein modification process
KGP80866.1 hypothetical protein P364_0118040 [Paenibacillus sp. MAEPY2]	GO:0048731	0.12762	system development
KGP80866.1 hypothetical protein P364_0118040 [Paenibacillus sp. MAEPY2]	GO:0006355	0.12757	regulation of transcription, DNA-templated
KGP80866.1 hypothetical protein P364_0118040 [Paenibacillus sp. MAEPY2]	GO:0065003	0.12729	protein-containing complex assembly
KGP80866.1 hypothetical protein P364_0118040 [Paenibacillus sp. MAEPY2]	GO:0000226	0.12466	microtubule cytoskeleton organization
KGP80866.1 hypothetical protein P364_0118040 [Paenibacillus sp. MAEPY2]	GO:0010604	0.12408	positive regulation of macromolecule metabolic process
KGP80866.1 hypothetical protein P364_0118040 [Paenibacillus sp. MAEPY2]	GO:0000003	0.12364	reproduction
KGP80866.1 hypothetical protein P364_0118040 [Paenibacillus sp. MAEPY2]	GO:0031325	0.1234	positive regulation of cellular metabolic process
KGP80866.1 hypothetical protein P364_0118040 [Paenibacillus sp. MAEPY2]	GO:0000278	0.12318	mitotic cell cycle
KGP80866.1 hypothetical protein P364_0118040 [Paenibacillus sp. MAEPY2]	GO:0022414	0.12318	reproductive process
KGP80866.1 hypothetical protein P364_0118040 [Paenibacillus sp. MAEPY2]	GO:0044248	0.1227	cellular catabolic process
KGP80866.1 hypothetical protein P364_0118040 [Paenibacillus sp. MAEPY2]	GO:0051276	0.11993	chromosome organization
KGP80866.1 hypothetical protein P364_0118040 [Paenibacillus sp. MAEPY2]	GO:0051173	0.11865	positive regulation of nitrogen compound metabolic process
KGP80866.1 hypothetical protein P364_0118040 [Paenibacillus sp. MAEPY2]	GO:0006886	0.11852	intracellular protein transport
KGP80866.1 hypothetical protein P364_0118040 [Paenibacillus sp. MAEPY2]	GO:0065008	0.11789	regulation of biological quality
KGP80866.1 hypothetical protein P364_0118040 [Paenibacillus sp. MAEPY2]	GO:0009056	0.11618	catabolic process
KGP80866.1 hypothetical protein P364_0118040 [Paenibacillus sp. MAEPY2]	GO:0033365	0.11596	protein localization to organelle
KGP80866.1 hypothetical protein P364_0118040 [Paenibacillus sp. MAEPY2]	GO:1903047	0.11585	mitotic cell cycle process
KGP80866.1 hypothetical protein P364_0118040 [Paenibacillus sp. MAEPY2]	GO:0009892	0.11399	negative regulation of metabolic process
KGP80866.1 hypothetical protein P364_0118040 [Paenibacillus sp. MAEPY2]	GO:0002376	0.11343	immune system process
KGP80866.1 hypothetical protein P364_0118040 [Paenibacillus sp. MAEPY2]	GO:0044419	0.11336	biological process involved in interspecies interaction between organisms
KGP80866.1 hypothetical protein P364_0118040 [Paenibacillus sp. MAEPY2]	GO:0033043	0.11065	regulation of organelle organization
KGP80866.1 hypothetical protein P364_0118040 [Paenibacillus sp. MAEPY2]	GO:0070925	0.11053	organelle assembly
KGP80866.1 hypothetical protein P364_0118040 [Paenibacillus sp. MAEPY2]	GO:0033554	0.1103	cellular response to stress
KGP80866.1 hypothetical protein P364_0118040 [Paenibacillus sp. MAEPY2]	GO:0035556	0.10976	intracellular signal transduction
KGP80866.1 hypothetical protein P364_0118040 [Paenibacillus sp. MAEPY2]	GO:0006259	0.10947	DNA metabolic process
KGP80866.1 hypothetical protein P364_0118040 [Paenibacillus sp. MAEPY2]	GO:0006366	0.10857	transcription by RNA polymerase II
KGP80866.1 hypothetical protein P364_0118040 [Paenibacillus sp. MAEPY2]	GO:0042221	0.10838	response to chemical
KGP80866.1 hypothetical protein P364_0118040 [Paenibacillus sp. MAEPY2]	GO:0048285	0.10798	organelle fission
KGP80866.1 hypothetical protein P364_0118040 [Paenibacillus sp. MAEPY2]	GO:0051640	0.10783	organelle localization
KGP80866.1 hypothetical protein P364_0118040 [Paenibacillus sp. MAEPY2]	GO:0051726	0.10774	regulation of cell cycle
KGP80866.1 hypothetical protein P364_0118040 [Paenibacillus sp. MAEPY2]	GO:0010605	0.10727	negative regulation of macromolecule metabolic process
KGP80866.1 hypothetical protein P364_0118040 [Paenibacillus sp. MAEPY2]	GO:0009605	0.10721	response to external stimulus
KGP80866.1 hypothetical protein P364_0118040 [Paenibacillus sp. MAEPY2]	GO:0034622	0.10614	cellular protein-containing complex assembly
KGP80866.1 hypothetical protein P364_0118040 [Paenibacillus sp. MAEPY2]	GO:0010646	0.10496	regulation of cell communication
KGP80866.1 hypothetical protein P364_0118040 [Paenibacillus sp. MAEPY2]	GO:0000280	0.10453	nuclear division
KGP80866.1 hypothetical protein P364_0118040 [Paenibacillus sp. MAEPY2]	GO:0023051	0.10448	regulation of signaling
KGP80866.1 hypothetical protein P364_0118040 [Paenibacillus sp. MAEPY2]	GO:0006928	0.10445	movement of cell or subcellular component
KGP80866.1 hypothetical protein P364_0118040 [Paenibacillus sp. MAEPY2]	GO:0006357	0.1022	regulation of transcription by RNA polymerase II
KGP80866.1 hypothetical protein P364_0118040 [Paenibacillus sp. MAEPY2]	GO:0032879	0.10179	regulation of localization
KGP80866.1 hypothetical protein P364_0118040 [Paenibacillus sp. MAEPY2]	GO:1901575	0.1012	organic substance catabolic process
KGP80866.1 hypothetical protein P364_0118040 [Paenibacillus sp. MAEPY2]	GO:0030030	0.10078	cell projection organization
KGP80866.1 hypothetical protein P364_0118040 [Paenibacillus sp. MAEPY2]	GO:0043228	0.19508	non-membrane-bounded organelle
KGP80866.1 hypothetical protein P364_0118040 [Paenibacillus sp. MAEPY2]	GO:0043232	0.18916	intracellular non-membrane-bounded organelle
KGP80866.1 hypothetical protein P364_0118040 [Paenibacillus sp. MAEPY2]	GO:0071944	0.15375	cell periphery
KGP80866.1 hypothetical protein P364_0118040 [Paenibacillus sp. MAEPY2]	GO:0005886	0.13397	plasma membrane
KGP80866.1 hypothetical protein P364_0118040 [Paenibacillus sp. MAEPY2]	GO:0031224	0.13281	intrinsic component of membrane
KGP80866.1 hypothetical protein P364_0118040 [Paenibacillus sp. MAEPY2]	GO:0016021	0.13018	integral component of membrane
KGP80866.1 hypothetical protein P364_0118040 [Paenibacillus sp. MAEPY2]	2.3.2.-	0.14434	2.3.2.-
KGP80866.1 hypothetical protein P364_0118040 [Paenibacillus sp. MAEPY2]	GO:0003677	0.24529	DNA binding
KGP80866.1 hypothetical protein P364_0118040 [Paenibacillus sp. MAEPY2]	GO:0140110	0.15614	transcription regulator activity
KGP80866.1 hypothetical protein P364_0118040 [Paenibacillus sp. MAEPY2]	GO:0003700	0.11652	DNA-binding transcription factor activity
KGP80866.1 hypothetical protein P364_0118040 [Paenibacillus sp. MAEPY2]	GO:0043565	0.10057	sequence-specific DNA binding
KGP80869.1 NAD-dependent dehydratase [Paenibacillus sp. MAEPY2]	GO:0016043	0.26509	cellular component organization
KGP80869.1 NAD-dependent dehydratase [Paenibacillus sp. MAEPY2]	GO:0043412	0.17859	macromolecule modification
KGP80869.1 NAD-dependent dehydratase [Paenibacillus sp. MAEPY2]	GO:0006796	0.1785	phosphate-containing compound metabolic process
KGP80869.1 NAD-dependent dehydratase [Paenibacillus sp. MAEPY2]	GO:0006793	0.17839	phosphorus metabolic process
KGP80869.1 NAD-dependent dehydratase [Paenibacillus sp. MAEPY2]	GO:0044085	0.17239	cellular component biogenesis
KGP80869.1 NAD-dependent dehydratase [Paenibacillus sp. MAEPY2]	GO:0032502	0.16788	developmental process
KGP80869.1 NAD-dependent dehydratase [Paenibacillus sp. MAEPY2]	GO:0048856	0.16285	anatomical structure development
KGP80869.1 NAD-dependent dehydratase [Paenibacillus sp. MAEPY2]	GO:0006082	0.15139	organic acid metabolic process
KGP80869.1 NAD-dependent dehydratase [Paenibacillus sp. MAEPY2]	GO:0019752	0.14901	carboxylic acid metabolic process
KGP80869.1 NAD-dependent dehydratase [Paenibacillus sp. MAEPY2]	GO:0043436	0.14896	oxoacid metabolic process
KGP80869.1 NAD-dependent dehydratase [Paenibacillus sp. MAEPY2]	GO:0065008	0.14767	regulation of biological quality
KGP80869.1 NAD-dependent dehydratase [Paenibacillus sp. MAEPY2]	GO:0009056	0.13433	catabolic process
KGP80869.1 NAD-dependent dehydratase [Paenibacillus sp. MAEPY2]	GO:0016310	0.13218	phosphorylation
KGP80869.1 NAD-dependent dehydratase [Paenibacillus sp. MAEPY2]	GO:1901135	0.12921	carbohydrate derivative metabolic process
KGP80869.1 NAD-dependent dehydratase [Paenibacillus sp. MAEPY2]	GO:0005975	0.12058	carbohydrate metabolic process
KGP80869.1 NAD-dependent dehydratase [Paenibacillus sp. MAEPY2]	GO:1901575	0.11823	organic substance catabolic process
KGP80869.1 NAD-dependent dehydratase [Paenibacillus sp. MAEPY2]	GO:0051234	0.11731	establishment of localization
KGP80869.1 NAD-dependent dehydratase [Paenibacillus sp. MAEPY2]	GO:0051716	0.11559	cellular response to stimulus
KGP80869.1 NAD-dependent dehydratase [Paenibacillus sp. MAEPY2]	GO:0036211	0.11342	protein modification process
KGP80869.1 NAD-dependent dehydratase [Paenibacillus sp. MAEPY2]	GO:0006464	0.11335	cellular protein modification process
KGP80869.1 NAD-dependent dehydratase [Paenibacillus sp. MAEPY2]	GO:0006810	0.11211	transport
KGP80869.1 NAD-dependent dehydratase [Paenibacillus sp. MAEPY2]	GO:0009653	0.10972	anatomical structure morphogenesis
KGP80869.1 NAD-dependent dehydratase [Paenibacillus sp. MAEPY2]	GO:0007049	0.10785	cell cycle
KGP80869.1 NAD-dependent dehydratase [Paenibacillus sp. MAEPY2]	GO:0006629	0.1059	lipid metabolic process
KGP80869.1 NAD-dependent dehydratase [Paenibacillus sp. MAEPY2]	GO:0044283	0.10355	small molecule biosynthetic process
KGP80869.1 NAD-dependent dehydratase [Paenibacillus sp. MAEPY2]	GO:0016070	0.10087	RNA metabolic process
KGP80869.1 NAD-dependent dehydratase [Paenibacillus sp. MAEPY2]	1.1.1.-	0.27013	1.1.1.-
KGP80869.1 NAD-dependent dehydratase [Paenibacillus sp. MAEPY2]	GO:0051287	0.22326	NAD binding
KGP80869.1 NAD-dependent dehydratase [Paenibacillus sp. MAEPY2]	GO:0016614	0.2019	oxidoreductase activity, acting on CH-OH group of donors
KGP80869.1 NAD-dependent dehydratase [Paenibacillus sp. MAEPY2]	GO:0050661	0.19991	NADP binding
KGP80869.1 NAD-dependent dehydratase [Paenibacillus sp. MAEPY2]	GO:0016616	0.18563	oxidoreductase activity, acting on the CH-OH group of donors, NAD or NADP as acceptor
KGP80871.1 SAM-dependent methyltransferase [Paenibacillus sp. MAEPY2]	GO:0006796	0.22858	phosphate-containing compound metabolic process
KGP80871.1 SAM-dependent methyltransferase [Paenibacillus sp. MAEPY2]	GO:0016043	0.17038	cellular component organization
KGP80871.1 SAM-dependent methyltransferase [Paenibacillus sp. MAEPY2]	GO:0036211	0.16698	protein modification process
KGP80871.1 SAM-dependent methyltransferase [Paenibacillus sp. MAEPY2]	GO:0006464	0.16691	cellular protein modification process
KGP80871.1 SAM-dependent methyltransferase [Paenibacillus sp. MAEPY2]	GO:0006629	0.15489	lipid metabolic process
KGP80871.1 SAM-dependent methyltransferase [Paenibacillus sp. MAEPY2]	GO:0043412	0.15265	macromolecule modification
KGP80871.1 SAM-dependent methyltransferase [Paenibacillus sp. MAEPY2]	GO:0051716	0.15225	cellular response to stimulus
KGP80871.1 SAM-dependent methyltransferase [Paenibacillus sp. MAEPY2]	GO:0009056	0.14978	catabolic process
KGP80871.1 SAM-dependent methyltransferase [Paenibacillus sp. MAEPY2]	GO:0032502	0.14852	developmental process
KGP80871.1 SAM-dependent methyltransferase [Paenibacillus sp. MAEPY2]	GO:0048856	0.14278	anatomical structure development
KGP80871.1 SAM-dependent methyltransferase [Paenibacillus sp. MAEPY2]	GO:0051234	0.1406	establishment of localization
KGP80871.1 SAM-dependent methyltransferase [Paenibacillus sp. MAEPY2]	GO:0065008	0.13962	regulation of biological quality
KGP80871.1 SAM-dependent methyltransferase [Paenibacillus sp. MAEPY2]	GO:0006810	0.13684	transport
KGP80871.1 SAM-dependent methyltransferase [Paenibacillus sp. MAEPY2]	GO:0044255	0.13433	cellular lipid metabolic process
KGP80871.1 SAM-dependent methyltransferase [Paenibacillus sp. MAEPY2]	GO:1901575	0.12864	organic substance catabolic process
KGP80871.1 SAM-dependent methyltransferase [Paenibacillus sp. MAEPY2]	GO:0044248	0.1272	cellular catabolic process
KGP80871.1 SAM-dependent methyltransferase [Paenibacillus sp. MAEPY2]	GO:1901135	0.12073	carbohydrate derivative metabolic process
KGP80871.1 SAM-dependent methyltransferase [Paenibacillus sp. MAEPY2]	GO:0005975	0.11716	carbohydrate metabolic process
KGP80871.1 SAM-dependent methyltransferase [Paenibacillus sp. MAEPY2]	GO:0006811	0.11619	ion transport
KGP80871.1 SAM-dependent methyltransferase [Paenibacillus sp. MAEPY2]	GO:0006950	0.11274	response to stress
KGP80871.1 SAM-dependent methyltransferase [Paenibacillus sp. MAEPY2]	GO:0006082	0.10943	organic acid metabolic process
KGP80871.1 SAM-dependent methyltransferase [Paenibacillus sp. MAEPY2]	GO:0043436	0.10782	oxoacid metabolic process
KGP80871.1 SAM-dependent methyltransferase [Paenibacillus sp. MAEPY2]	GO:0019752	0.10526	carboxylic acid metabolic process
KGP80871.1 SAM-dependent methyltransferase [Paenibacillus sp. MAEPY2]	GO:0042221	0.10486	response to chemical
KGP80871.1 SAM-dependent methyltransferase [Paenibacillus sp. MAEPY2]	GO:0034654	0.10264	nucleobase-containing compound biosynthetic process
KGP80871.1 SAM-dependent methyltransferase [Paenibacillus sp. MAEPY2]	GO:0008270	0.17969	zinc ion binding
KGP80871.1 SAM-dependent methyltransferase [Paenibacillus sp. MAEPY2]	GO:0051540	0.12294	metal cluster binding
KGP80871.1 SAM-dependent methyltransferase [Paenibacillus sp. MAEPY2]	GO:0051536	0.12273	iron-sulfur cluster binding
KGP80871.1 SAM-dependent methyltransferase [Paenibacillus sp. MAEPY2]	GO:0140096	0.11391	catalytic activity, acting on a protein
KGP80872.1 hypothetical protein P364_0118075 [Paenibacillus sp. MAEPY2]	GO:0005975	0.47526	carbohydrate metabolic process
KGP80872.1 hypothetical protein P364_0118075 [Paenibacillus sp. MAEPY2]	GO:1901135	0.31182	carbohydrate derivative metabolic process
KGP80872.1 hypothetical protein P364_0118075 [Paenibacillus sp. MAEPY2]	GO:0006629	0.26442	lipid metabolic process
KGP80872.1 hypothetical protein P364_0118075 [Paenibacillus sp. MAEPY2]	GO:0044255	0.24149	cellular lipid metabolic process
KGP80872.1 hypothetical protein P364_0118075 [Paenibacillus sp. MAEPY2]	GO:0005976	0.21782	polysaccharide metabolic process
KGP80872.1 hypothetical protein P364_0118075 [Paenibacillus sp. MAEPY2]	GO:1901137	0.19768	carbohydrate derivative biosynthetic process
KGP80872.1 hypothetical protein P364_0118075 [Paenibacillus sp. MAEPY2]	GO:0044262	0.186	cellular carbohydrate metabolic process
KGP80872.1 hypothetical protein P364_0118075 [Paenibacillus sp. MAEPY2]	GO:0044264	0.16266	cellular polysaccharide metabolic process
KGP80872.1 hypothetical protein P364_0118075 [Paenibacillus sp. MAEPY2]	GO:0034637	0.15934	cellular carbohydrate biosynthetic process
KGP80872.1 hypothetical protein P364_0118075 [Paenibacillus sp. MAEPY2]	GO:0006793	0.15306	phosphorus metabolic process
KGP80872.1 hypothetical protein P364_0118075 [Paenibacillus sp. MAEPY2]	GO:0000271	0.14979	polysaccharide biosynthetic process
KGP80872.1 hypothetical protein P364_0118075 [Paenibacillus sp. MAEPY2]	GO:0009100	0.14718	glycoprotein metabolic process
KGP80872.1 hypothetical protein P364_0118075 [Paenibacillus sp. MAEPY2]	GO:0016051	0.14623	carbohydrate biosynthetic process
KGP80872.1 hypothetical protein P364_0118075 [Paenibacillus sp. MAEPY2]	GO:0008610	0.146	lipid biosynthetic process
KGP80872.1 hypothetical protein P364_0118075 [Paenibacillus sp. MAEPY2]	GO:0070085	0.1394	glycosylation
KGP80872.1 hypothetical protein P364_0118075 [Paenibacillus sp. MAEPY2]	GO:0009101	0.13904	glycoprotein biosynthetic process
KGP80872.1 hypothetical protein P364_0118075 [Paenibacillus sp. MAEPY2]	GO:0033692	0.13044	cellular polysaccharide biosynthetic process
KGP80872.1 hypothetical protein P364_0118075 [Paenibacillus sp. MAEPY2]	GO:0009056	0.13024	catabolic process
KGP80872.1 hypothetical protein P364_0118075 [Paenibacillus sp. MAEPY2]	GO:1903509	0.12241	liposaccharide metabolic process
KGP80872.1 hypothetical protein P364_0118075 [Paenibacillus sp. MAEPY2]	GO:0006486	0.12212	protein glycosylation
KGP80872.1 hypothetical protein P364_0118075 [Paenibacillus sp. MAEPY2]	GO:0043413	0.12195	macromolecule glycosylation
KGP80872.1 hypothetical protein P364_0118075 [Paenibacillus sp. MAEPY2]	GO:1901575	0.11147	organic substance catabolic process
KGP80872.1 hypothetical protein P364_0118075 [Paenibacillus sp. MAEPY2]	GO:0009311	0.10944	oligosaccharide metabolic process
KGP80872.1 hypothetical protein P364_0118075 [Paenibacillus sp. MAEPY2]	GO:0006796	0.10207	phosphate-containing compound metabolic process
KGP80872.1 hypothetical protein P364_0118075 [Paenibacillus sp. MAEPY2]	GO:0005829	0.16007	cytosol
KGP80872.1 hypothetical protein P364_0118075 [Paenibacillus sp. MAEPY2]	GO:0005576	0.12796	extracellular region
KGP80872.1 hypothetical protein P364_0118075 [Paenibacillus sp. MAEPY2]	4.2.1.-	0.2117	4.2.1.-
KGP80872.1 hypothetical protein P364_0118075 [Paenibacillus sp. MAEPY2]	1.1.1.-	0.16174	1.1.1.-
KGP80873.1 hypothetical protein P364_0118080 [Paenibacillus sp. MAEPY2]	GO:0006793	0.25646	phosphorus metabolic process
KGP80873.1 hypothetical protein P364_0118080 [Paenibacillus sp. MAEPY2]	GO:0006796	0.25208	phosphate-containing compound metabolic process
KGP80873.1 hypothetical protein P364_0118080 [Paenibacillus sp. MAEPY2]	GO:0006082	0.22818	organic acid metabolic process
KGP80873.1 hypothetical protein P364_0118080 [Paenibacillus sp. MAEPY2]	GO:0043436	0.21732	oxoacid metabolic process
KGP80873.1 hypothetical protein P364_0118080 [Paenibacillus sp. MAEPY2]	GO:0019752	0.21439	carboxylic acid metabolic process
KGP80873.1 hypothetical protein P364_0118080 [Paenibacillus sp. MAEPY2]	GO:0009056	0.20168	catabolic process
KGP80873.1 hypothetical protein P364_0118080 [Paenibacillus sp. MAEPY2]	GO:0051716	0.1789	cellular response to stimulus
KGP80873.1 hypothetical protein P364_0118080 [Paenibacillus sp. MAEPY2]	GO:1901575	0.17416	organic substance catabolic process
KGP80873.1 hypothetical protein P364_0118080 [Paenibacillus sp. MAEPY2]	GO:0043412	0.16513	macromolecule modification
KGP80873.1 hypothetical protein P364_0118080 [Paenibacillus sp. MAEPY2]	GO:0016043	0.16051	cellular component organization
KGP80873.1 hypothetical protein P364_0118080 [Paenibacillus sp. MAEPY2]	GO:0036211	0.15088	protein modification process
KGP80873.1 hypothetical protein P364_0118080 [Paenibacillus sp. MAEPY2]	GO:0006464	0.15078	cellular protein modification process
KGP80873.1 hypothetical protein P364_0118080 [Paenibacillus sp. MAEPY2]	GO:0044248	0.14967	cellular catabolic process
KGP80873.1 hypothetical protein P364_0118080 [Paenibacillus sp. MAEPY2]	GO:0016310	0.1367	phosphorylation
KGP80873.1 hypothetical protein P364_0118080 [Paenibacillus sp. MAEPY2]	GO:0044283	0.13569	small molecule biosynthetic process
KGP80873.1 hypothetical protein P364_0118080 [Paenibacillus sp. MAEPY2]	GO:0006950	0.13131	response to stress
KGP80873.1 hypothetical protein P364_0118080 [Paenibacillus sp. MAEPY2]	GO:1901135	0.12889	carbohydrate derivative metabolic process
KGP80873.1 hypothetical protein P364_0118080 [Paenibacillus sp. MAEPY2]	GO:0005975	0.12408	carbohydrate metabolic process
KGP80873.1 hypothetical protein P364_0118080 [Paenibacillus sp. MAEPY2]	GO:0032501	0.12145	multicellular organismal process
KGP80873.1 hypothetical protein P364_0118080 [Paenibacillus sp. MAEPY2]	GO:0032502	0.11827	developmental process
KGP80873.1 hypothetical protein P364_0118080 [Paenibacillus sp. MAEPY2]	GO:0034654	0.11773	nucleobase-containing compound biosynthetic process
KGP80873.1 hypothetical protein P364_0118080 [Paenibacillus sp. MAEPY2]	GO:0019222	0.11756	regulation of metabolic process
KGP80873.1 hypothetical protein P364_0118080 [Paenibacillus sp. MAEPY2]	GO:0042221	0.11428	response to chemical
KGP80873.1 hypothetical protein P364_0118080 [Paenibacillus sp. MAEPY2]	GO:0007154	0.11287	cell communication
KGP80873.1 hypothetical protein P364_0118080 [Paenibacillus sp. MAEPY2]	GO:0048856	0.11203	anatomical structure development
KGP80873.1 hypothetical protein P364_0118080 [Paenibacillus sp. MAEPY2]	GO:0051234	0.11102	establishment of localization
KGP80873.1 hypothetical protein P364_0118080 [Paenibacillus sp. MAEPY2]	GO:0016070	0.10871	RNA metabolic process
KGP80873.1 hypothetical protein P364_0118080 [Paenibacillus sp. MAEPY2]	GO:0006810	0.1062	transport
KGP80873.1 hypothetical protein P364_0118080 [Paenibacillus sp. MAEPY2]	GO:0023052	0.10602	signaling
KGP80873.1 hypothetical protein P364_0118080 [Paenibacillus sp. MAEPY2]	GO:0019637	0.10539	organophosphate metabolic process
KGP80873.1 hypothetical protein P364_0118080 [Paenibacillus sp. MAEPY2]	GO:0060255	0.10325	regulation of macromolecule metabolic process
KGP80873.1 hypothetical protein P364_0118080 [Paenibacillus sp. MAEPY2]	GO:0048519	0.10242	negative regulation of biological process
KGP80873.1 hypothetical protein P364_0118080 [Paenibacillus sp. MAEPY2]	GO:0071944	0.12262	cell periphery
KGP80873.1 hypothetical protein P364_0118080 [Paenibacillus sp. MAEPY2]	GO:0031224	0.12207	intrinsic component of membrane
KGP80873.1 hypothetical protein P364_0118080 [Paenibacillus sp. MAEPY2]	GO:0016021	0.1163	integral component of membrane
KGP80873.1 hypothetical protein P364_0118080 [Paenibacillus sp. MAEPY2]	GO:0005634	0.1062	nucleus
KGP80873.1 hypothetical protein P364_0118080 [Paenibacillus sp. MAEPY2]	GO:0005829	0.10342	cytosol
KGP80873.1 hypothetical protein P364_0118080 [Paenibacillus sp. MAEPY2]	GO:0005886	0.10016	plasma membrane
KGP80873.1 hypothetical protein P364_0118080 [Paenibacillus sp. MAEPY2]	GO:0097367	0.17981	carbohydrate derivative binding
KGP80873.1 hypothetical protein P364_0118080 [Paenibacillus sp. MAEPY2]	GO:0032553	0.16621	ribonucleotide binding
KGP80873.1 hypothetical protein P364_0118080 [Paenibacillus sp. MAEPY2]	GO:0032555	0.16419	purine ribonucleotide binding
KGP80873.1 hypothetical protein P364_0118080 [Paenibacillus sp. MAEPY2]	GO:0035639	0.15916	purine ribonucleoside triphosphate binding
KGP80873.1 hypothetical protein P364_0118080 [Paenibacillus sp. MAEPY2]	GO:0017076	0.1542	purine nucleotide binding
KGP80873.1 hypothetical protein P364_0118080 [Paenibacillus sp. MAEPY2]	GO:0140096	0.12293	catalytic activity, acting on a protein
KGP80874.1 glucose-1-phosphate cytidylyltransferase [Paenibacillus sp. MAEPY2]	GO:1901135	0.98814	carbohydrate derivative metabolic process
KGP80874.1 glucose-1-phosphate cytidylyltransferase [Paenibacillus sp. MAEPY2]	GO:0005975	0.91115	carbohydrate metabolic process
KGP80874.1 glucose-1-phosphate cytidylyltransferase [Paenibacillus sp. MAEPY2]	GO:1901137	0.74128	carbohydrate derivative biosynthetic process
KGP80874.1 glucose-1-phosphate cytidylyltransferase [Paenibacillus sp. MAEPY2]	GO:0006793	0.70796	phosphorus metabolic process
KGP80874.1 glucose-1-phosphate cytidylyltransferase [Paenibacillus sp. MAEPY2]	GO:0019637	0.54154	organophosphate metabolic process
KGP80874.1 glucose-1-phosphate cytidylyltransferase [Paenibacillus sp. MAEPY2]	GO:0044255	0.49751	cellular lipid metabolic process
KGP80874.1 glucose-1-phosphate cytidylyltransferase [Paenibacillus sp. MAEPY2]	GO:0044262	0.49509	cellular carbohydrate metabolic process
KGP80874.1 glucose-1-phosphate cytidylyltransferase [Paenibacillus sp. MAEPY2]	GO:0006796	0.47366	phosphate-containing compound metabolic process
KGP80874.1 glucose-1-phosphate cytidylyltransferase [Paenibacillus sp. MAEPY2]	GO:0006629	0.47315	lipid metabolic process
KGP80874.1 glucose-1-phosphate cytidylyltransferase [Paenibacillus sp. MAEPY2]	GO:0008610	0.42552	lipid biosynthetic process
KGP80874.1 glucose-1-phosphate cytidylyltransferase [Paenibacillus sp. MAEPY2]	GO:0009225	0.28944	nucleotide-sugar metabolic process
KGP80874.1 glucose-1-phosphate cytidylyltransferase [Paenibacillus sp. MAEPY2]	GO:0009226	0.24885	nucleotide-sugar biosynthetic process
KGP80874.1 glucose-1-phosphate cytidylyltransferase [Paenibacillus sp. MAEPY2]	GO:0044264	0.24821	cellular polysaccharide metabolic process
KGP80874.1 glucose-1-phosphate cytidylyltransferase [Paenibacillus sp. MAEPY2]	GO:0090407	0.24101	organophosphate biosynthetic process
KGP80874.1 glucose-1-phosphate cytidylyltransferase [Paenibacillus sp. MAEPY2]	GO:0034637	0.23162	cellular carbohydrate biosynthetic process
KGP80874.1 glucose-1-phosphate cytidylyltransferase [Paenibacillus sp. MAEPY2]	GO:0033692	0.22781	cellular polysaccharide biosynthetic process
KGP80874.1 glucose-1-phosphate cytidylyltransferase [Paenibacillus sp. MAEPY2]	GO:0000271	0.22209	polysaccharide biosynthetic process
KGP80874.1 glucose-1-phosphate cytidylyltransferase [Paenibacillus sp. MAEPY2]	GO:0005976	0.21101	polysaccharide metabolic process
KGP80874.1 glucose-1-phosphate cytidylyltransferase [Paenibacillus sp. MAEPY2]	GO:0016051	0.16942	carbohydrate biosynthetic process
KGP80874.1 glucose-1-phosphate cytidylyltransferase [Paenibacillus sp. MAEPY2]	2.7.7.-	0.99986	2.7.7.-
KGP80874.1 glucose-1-phosphate cytidylyltransferase [Paenibacillus sp. MAEPY2]	GO:0016772	1	transferase activity, transferring phosphorus-containing groups
KGP80874.1 glucose-1-phosphate cytidylyltransferase [Paenibacillus sp. MAEPY2]	GO:0016779	1	nucleotidyltransferase activity
KGP80874.1 glucose-1-phosphate cytidylyltransferase [Paenibacillus sp. MAEPY2]	GO:0070567	0.52073	cytidylyltransferase activity
KGP80875.1 hypothetical protein P364_0118095 [Paenibacillus sp. MAEPY2]	GO:0006793	0.25304	phosphorus metabolic process
KGP80875.1 hypothetical protein P364_0118095 [Paenibacillus sp. MAEPY2]	GO:0006796	0.25287	phosphate-containing compound metabolic process
KGP80875.1 hypothetical protein P364_0118095 [Paenibacillus sp. MAEPY2]	GO:0043412	0.19378	macromolecule modification
KGP80875.1 hypothetical protein P364_0118095 [Paenibacillus sp. MAEPY2]	GO:0016043	0.14906	cellular component organization
KGP80875.1 hypothetical protein P364_0118095 [Paenibacillus sp. MAEPY2]	GO:0051716	0.13959	cellular response to stimulus
KGP80875.1 hypothetical protein P364_0118095 [Paenibacillus sp. MAEPY2]	GO:0051234	0.13366	establishment of localization
KGP80875.1 hypothetical protein P364_0118095 [Paenibacillus sp. MAEPY2]	GO:0036211	0.13298	protein modification process
KGP80875.1 hypothetical protein P364_0118095 [Paenibacillus sp. MAEPY2]	GO:0006464	0.1329	cellular protein modification process
KGP80875.1 hypothetical protein P364_0118095 [Paenibacillus sp. MAEPY2]	GO:0016070	0.12836	RNA metabolic process
KGP80875.1 hypothetical protein P364_0118095 [Paenibacillus sp. MAEPY2]	GO:0019637	0.128	organophosphate metabolic process
KGP80875.1 hypothetical protein P364_0118095 [Paenibacillus sp. MAEPY2]	GO:0006810	0.12685	transport
KGP80875.1 hypothetical protein P364_0118095 [Paenibacillus sp. MAEPY2]	GO:0009056	0.12229	catabolic process
KGP80875.1 hypothetical protein P364_0118095 [Paenibacillus sp. MAEPY2]	GO:0034654	0.12169	nucleobase-containing compound biosynthetic process
KGP80875.1 hypothetical protein P364_0118095 [Paenibacillus sp. MAEPY2]	GO:0032501	0.11979	multicellular organismal process
KGP80875.1 hypothetical protein P364_0118095 [Paenibacillus sp. MAEPY2]	GO:0032502	0.11517	developmental process
KGP80875.1 hypothetical protein P364_0118095 [Paenibacillus sp. MAEPY2]	GO:0006950	0.11403	response to stress
KGP80875.1 hypothetical protein P364_0118095 [Paenibacillus sp. MAEPY2]	GO:1901575	0.10984	organic substance catabolic process
KGP80875.1 hypothetical protein P364_0118095 [Paenibacillus sp. MAEPY2]	GO:0048856	0.10784	anatomical structure development
KGP80875.1 hypothetical protein P364_0118095 [Paenibacillus sp. MAEPY2]	GO:0016310	0.10436	phosphorylation
KGP80875.1 hypothetical protein P364_0118095 [Paenibacillus sp. MAEPY2]	GO:0005829	0.10795	cytosol
KGP80875.1 hypothetical protein P364_0118095 [Paenibacillus sp. MAEPY2]	GO:0005634	0.10604	nucleus
KGP80875.1 hypothetical protein P364_0118095 [Paenibacillus sp. MAEPY2]	GO:0032553	0.19629	ribonucleotide binding
KGP80875.1 hypothetical protein P364_0118095 [Paenibacillus sp. MAEPY2]	GO:0032555	0.19551	purine ribonucleotide binding
KGP80875.1 hypothetical protein P364_0118095 [Paenibacillus sp. MAEPY2]	GO:0097367	0.19121	carbohydrate derivative binding
KGP80875.1 hypothetical protein P364_0118095 [Paenibacillus sp. MAEPY2]	GO:0017076	0.19009	purine nucleotide binding
KGP80875.1 hypothetical protein P364_0118095 [Paenibacillus sp. MAEPY2]	GO:0035639	0.18957	purine ribonucleoside triphosphate binding
KGP80875.1 hypothetical protein P364_0118095 [Paenibacillus sp. MAEPY2]	GO:0032559	0.15594	adenyl ribonucleotide binding
KGP80875.1 hypothetical protein P364_0118095 [Paenibacillus sp. MAEPY2]	GO:0005524	0.15382	ATP binding
KGP80875.1 hypothetical protein P364_0118095 [Paenibacillus sp. MAEPY2]	GO:0030554	0.15178	adenyl nucleotide binding
KGP80875.1 hypothetical protein P364_0118095 [Paenibacillus sp. MAEPY2]	GO:0140096	0.13075	catalytic activity, acting on a protein
KGP80875.1 hypothetical protein P364_0118095 [Paenibacillus sp. MAEPY2]	GO:0003677	0.1207	DNA binding
KGP80903.1 flagellar capping protein [Paenibacillus sp. MAEPY2]	GO:0016043	0.22718	cellular component organization
KGP80903.1 flagellar capping protein [Paenibacillus sp. MAEPY2]	GO:0051234	0.1557	establishment of localization
KGP80903.1 flagellar capping protein [Paenibacillus sp. MAEPY2]	GO:0006810	0.14704	transport
KGP80903.1 flagellar capping protein [Paenibacillus sp. MAEPY2]	GO:0009056	0.12343	catabolic process
KGP80903.1 flagellar capping protein [Paenibacillus sp. MAEPY2]	GO:0044085	0.12301	cellular component biogenesis
KGP80903.1 flagellar capping protein [Paenibacillus sp. MAEPY2]	GO:0006811	0.10821	ion transport
KGP80903.1 flagellar capping protein [Paenibacillus sp. MAEPY2]	GO:1901575	0.10787	organic substance catabolic process
KGP80903.1 flagellar capping protein [Paenibacillus sp. MAEPY2]	GO:0044419	0.10609	biological process involved in interspecies interaction between organisms
KGP80903.1 flagellar capping protein [Paenibacillus sp. MAEPY2]	GO:0006996	0.10226	organelle organization
KGP80903.1 flagellar capping protein [Paenibacillus sp. MAEPY2]	GO:0033036	0.10151	macromolecule localization
KGP80903.1 flagellar capping protein [Paenibacillus sp. MAEPY2]	GO:0071944	0.21808	cell periphery
KGP80903.1 flagellar capping protein [Paenibacillus sp. MAEPY2]	GO:0031224	0.1605	intrinsic component of membrane
KGP80903.1 flagellar capping protein [Paenibacillus sp. MAEPY2]	GO:0005886	0.1526	plasma membrane
KGP80903.1 flagellar capping protein [Paenibacillus sp. MAEPY2]	GO:0016021	0.15085	integral component of membrane
KGP80903.1 flagellar capping protein [Paenibacillus sp. MAEPY2]	GO:0005576	0.12922	extracellular region
KGP81111.1 cysteine transporter [Paenibacillus sp. MAEPY2]	GO:0051234	0.76136	establishment of localization
KGP81111.1 cysteine transporter [Paenibacillus sp. MAEPY2]	GO:0006810	0.74907	transport
KGP81111.1 cysteine transporter [Paenibacillus sp. MAEPY2]	GO:0006811	0.61655	ion transport
KGP81111.1 cysteine transporter [Paenibacillus sp. MAEPY2]	GO:0055085	0.61649	transmembrane transport
KGP81111.1 cysteine transporter [Paenibacillus sp. MAEPY2]	GO:0006812	0.36792	cation transport
KGP81111.1 cysteine transporter [Paenibacillus sp. MAEPY2]	GO:0006820	0.35671	anion transport
KGP81111.1 cysteine transporter [Paenibacillus sp. MAEPY2]	GO:0034220	0.35516	ion transmembrane transport
KGP81111.1 cysteine transporter [Paenibacillus sp. MAEPY2]	GO:0071702	0.24579	organic substance transport
KGP81111.1 cysteine transporter [Paenibacillus sp. MAEPY2]	GO:0098660	0.22199	inorganic ion transmembrane transport
KGP81111.1 cysteine transporter [Paenibacillus sp. MAEPY2]	GO:0098655	0.2163	cation transmembrane transport
KGP81111.1 cysteine transporter [Paenibacillus sp. MAEPY2]	GO:0015698	0.20013	inorganic anion transport
KGP81111.1 cysteine transporter [Paenibacillus sp. MAEPY2]	GO:0071705	0.1907	nitrogen compound transport
KGP81111.1 cysteine transporter [Paenibacillus sp. MAEPY2]	GO:0098662	0.16403	inorganic cation transmembrane transport
KGP81111.1 cysteine transporter [Paenibacillus sp. MAEPY2]	GO:0098656	0.15851	anion transmembrane transport
KGP81111.1 cysteine transporter [Paenibacillus sp. MAEPY2]	GO:0030001	0.15277	metal ion transport
KGP81111.1 cysteine transporter [Paenibacillus sp. MAEPY2]	GO:0000041	0.12285	transition metal ion transport
KGP81111.1 cysteine transporter [Paenibacillus sp. MAEPY2]	GO:0016021	0.99577	integral component of membrane
KGP81111.1 cysteine transporter [Paenibacillus sp. MAEPY2]	GO:0031224	0.99535	intrinsic component of membrane
KGP81111.1 cysteine transporter [Paenibacillus sp. MAEPY2]	GO:0005886	0.93395	plasma membrane
KGP81111.1 cysteine transporter [Paenibacillus sp. MAEPY2]	GO:0071944	0.93335	cell periphery
KGP81111.1 cysteine transporter [Paenibacillus sp. MAEPY2]	2.3.1.-	0.5128	2.3.1.-
KGP81111.1 cysteine transporter [Paenibacillus sp. MAEPY2]	2.7.8.-	0.22402	2.7.8.-
KGP81111.1 cysteine transporter [Paenibacillus sp. MAEPY2]	GO:0022857	0.66543	transmembrane transporter activity
KGP81111.1 cysteine transporter [Paenibacillus sp. MAEPY2]	GO:0005215	0.63976	transporter activity
KGP81111.1 cysteine transporter [Paenibacillus sp. MAEPY2]	GO:0022804	0.44801	active transmembrane transporter activity
KGP81111.1 cysteine transporter [Paenibacillus sp. MAEPY2]	GO:0015291	0.43387	secondary active transmembrane transporter activity
KGP81111.1 cysteine transporter [Paenibacillus sp. MAEPY2]	GO:0015297	0.36616	antiporter activity
KGP81111.1 cysteine transporter [Paenibacillus sp. MAEPY2]	GO:0015075	0.17943	ion transmembrane transporter activity
KGP81111.1 cysteine transporter [Paenibacillus sp. MAEPY2]	GO:0008509	0.16621	anion transmembrane transporter activity
KGP81112.1 transposase [Paenibacillus sp. MAEPY2]	GO:0019222	0.21498	regulation of metabolic process
KGP81112.1 transposase [Paenibacillus sp. MAEPY2]	GO:0060255	0.2076	regulation of macromolecule metabolic process
KGP81112.1 transposase [Paenibacillus sp. MAEPY2]	GO:0016070	0.19749	RNA metabolic process
KGP81112.1 transposase [Paenibacillus sp. MAEPY2]	GO:0043412	0.19708	macromolecule modification
KGP81112.1 transposase [Paenibacillus sp. MAEPY2]	GO:0031323	0.1925	regulation of cellular metabolic process
KGP81112.1 transposase [Paenibacillus sp. MAEPY2]	GO:0036211	0.19105	protein modification process
KGP81112.1 transposase [Paenibacillus sp. MAEPY2]	GO:0006464	0.19103	cellular protein modification process
KGP81112.1 transposase [Paenibacillus sp. MAEPY2]	GO:0080090	0.18971	regulation of primary metabolic process
KGP81112.1 transposase [Paenibacillus sp. MAEPY2]	GO:0051171	0.18709	regulation of nitrogen compound metabolic process
KGP81112.1 transposase [Paenibacillus sp. MAEPY2]	GO:0010468	0.17638	regulation of gene expression
KGP81112.1 transposase [Paenibacillus sp. MAEPY2]	GO:0009889	0.15706	regulation of biosynthetic process
KGP81112.1 transposase [Paenibacillus sp. MAEPY2]	GO:0031326	0.15693	regulation of cellular biosynthetic process
KGP81112.1 transposase [Paenibacillus sp. MAEPY2]	GO:0043603	0.15496	cellular amide metabolic process
KGP81112.1 transposase [Paenibacillus sp. MAEPY2]	GO:0010556	0.15408	regulation of macromolecule biosynthetic process
KGP81112.1 transposase [Paenibacillus sp. MAEPY2]	GO:2000112	0.15252	regulation of cellular macromolecule biosynthetic process
KGP81112.1 transposase [Paenibacillus sp. MAEPY2]	GO:0032774	0.15221	RNA biosynthetic process
KGP81112.1 transposase [Paenibacillus sp. MAEPY2]	GO:0016043	0.15134	cellular component organization
KGP81112.1 transposase [Paenibacillus sp. MAEPY2]	GO:0043604	0.14589	amide biosynthetic process
KGP81112.1 transposase [Paenibacillus sp. MAEPY2]	GO:0019219	0.14583	regulation of nucleobase-containing compound metabolic process
KGP81112.1 transposase [Paenibacillus sp. MAEPY2]	GO:0006518	0.1458	peptide metabolic process
KGP81112.1 transposase [Paenibacillus sp. MAEPY2]	GO:0051716	0.14523	cellular response to stimulus
KGP81112.1 transposase [Paenibacillus sp. MAEPY2]	GO:0006351	0.14409	transcription, DNA-templated
KGP81112.1 transposase [Paenibacillus sp. MAEPY2]	GO:0097659	0.14404	nucleic acid-templated transcription
KGP81112.1 transposase [Paenibacillus sp. MAEPY2]	GO:0051252	0.14367	regulation of RNA metabolic process
KGP81112.1 transposase [Paenibacillus sp. MAEPY2]	GO:0051234	0.14193	establishment of localization
KGP81112.1 transposase [Paenibacillus sp. MAEPY2]	GO:0043043	0.14047	peptide biosynthetic process
KGP81112.1 transposase [Paenibacillus sp. MAEPY2]	GO:0006412	0.13894	translation
KGP81112.1 transposase [Paenibacillus sp. MAEPY2]	GO:0006810	0.13807	transport
KGP81112.1 transposase [Paenibacillus sp. MAEPY2]	GO:2001141	0.13337	regulation of RNA biosynthetic process
KGP81112.1 transposase [Paenibacillus sp. MAEPY2]	GO:1903506	0.13316	regulation of nucleic acid-templated transcription
KGP81112.1 transposase [Paenibacillus sp. MAEPY2]	GO:0006355	0.13235	regulation of transcription, DNA-templated
KGP81112.1 transposase [Paenibacillus sp. MAEPY2]	GO:0034654	0.1235	nucleobase-containing compound biosynthetic process
KGP81112.1 transposase [Paenibacillus sp. MAEPY2]	GO:0048519	0.12247	negative regulation of biological process
KGP81112.1 transposase [Paenibacillus sp. MAEPY2]	GO:0044085	0.11891	cellular component biogenesis
KGP81112.1 transposase [Paenibacillus sp. MAEPY2]	GO:0006796	0.11867	phosphate-containing compound metabolic process
KGP81112.1 transposase [Paenibacillus sp. MAEPY2]	GO:0048518	0.11699	positive regulation of biological process
KGP81112.1 transposase [Paenibacillus sp. MAEPY2]	GO:0022607	0.11441	cellular component assembly
KGP81112.1 transposase [Paenibacillus sp. MAEPY2]	GO:0006793	0.11368	phosphorus metabolic process
KGP81112.1 transposase [Paenibacillus sp. MAEPY2]	GO:0006950	0.11357	response to stress
KGP81112.1 transposase [Paenibacillus sp. MAEPY2]	GO:0006996	0.11352	organelle organization
KGP81112.1 transposase [Paenibacillus sp. MAEPY2]	GO:0006811	0.11271	ion transport
KGP81112.1 transposase [Paenibacillus sp. MAEPY2]	GO:0048522	0.11072	positive regulation of cellular process
KGP81112.1 transposase [Paenibacillus sp. MAEPY2]	GO:0007154	0.10897	cell communication
KGP81112.1 transposase [Paenibacillus sp. MAEPY2]	GO:0023052	0.10852	signaling
KGP81112.1 transposase [Paenibacillus sp. MAEPY2]	GO:0009056	0.10713	catabolic process
KGP81112.1 transposase [Paenibacillus sp. MAEPY2]	GO:0032501	0.10463	multicellular organismal process
KGP81112.1 transposase [Paenibacillus sp. MAEPY2]	GO:0044283	0.10387	small molecule biosynthetic process
KGP81112.1 transposase [Paenibacillus sp. MAEPY2]	GO:0044248	0.10296	cellular catabolic process
KGP81112.1 transposase [Paenibacillus sp. MAEPY2]	GO:0048523	0.1024	negative regulation of cellular process
KGP81112.1 transposase [Paenibacillus sp. MAEPY2]	GO:0007165	0.10221	signal transduction
KGP81112.1 transposase [Paenibacillus sp. MAEPY2]	GO:0006820	0.10047	anion transport
KGP81112.1 transposase [Paenibacillus sp. MAEPY2]	GO:0043228	0.24868	non-membrane-bounded organelle
KGP81112.1 transposase [Paenibacillus sp. MAEPY2]	GO:0043232	0.24498	intracellular non-membrane-bounded organelle
KGP81112.1 transposase [Paenibacillus sp. MAEPY2]	GO:0005840	0.21232	ribosome
KGP81112.1 transposase [Paenibacillus sp. MAEPY2]	GO:0005634	0.15403	nucleus
KGP81112.1 transposase [Paenibacillus sp. MAEPY2]	2.7.7.-	0.21096	2.7.7.-
KGP81112.1 transposase [Paenibacillus sp. MAEPY2]	4.2.1.-	0.10148	4.2.1.-
KGP81112.1 transposase [Paenibacillus sp. MAEPY2]	GO:0003677	0.15378	DNA binding
KGP81112.1 transposase [Paenibacillus sp. MAEPY2]	GO:0005198	0.10175	structural molecule activity
KGP81113.1 transposase [Paenibacillus sp. MAEPY2]	GO:0016043	0.17562	cellular component organization
KGP81113.1 transposase [Paenibacillus sp. MAEPY2]	GO:0034654	0.17123	nucleobase-containing compound biosynthetic process
KGP81113.1 transposase [Paenibacillus sp. MAEPY2]	GO:0019222	0.16203	regulation of metabolic process
KGP81113.1 transposase [Paenibacillus sp. MAEPY2]	GO:0043412	0.16006	macromolecule modification
KGP81113.1 transposase [Paenibacillus sp. MAEPY2]	GO:0031323	0.15655	regulation of cellular metabolic process
KGP81113.1 transposase [Paenibacillus sp. MAEPY2]	GO:0060255	0.15548	regulation of macromolecule metabolic process
KGP81113.1 transposase [Paenibacillus sp. MAEPY2]	GO:0080090	0.15181	regulation of primary metabolic process
KGP81113.1 transposase [Paenibacillus sp. MAEPY2]	GO:0051171	0.1492	regulation of nitrogen compound metabolic process
KGP81113.1 transposase [Paenibacillus sp. MAEPY2]	GO:0043603	0.14869	cellular amide metabolic process
KGP81113.1 transposase [Paenibacillus sp. MAEPY2]	GO:0051716	0.14803	cellular response to stimulus
KGP81113.1 transposase [Paenibacillus sp. MAEPY2]	GO:0019219	0.13399	regulation of nucleobase-containing compound metabolic process
KGP81113.1 transposase [Paenibacillus sp. MAEPY2]	GO:0006996	0.13376	organelle organization
KGP81113.1 transposase [Paenibacillus sp. MAEPY2]	GO:0036211	0.13311	protein modification process
KGP81113.1 transposase [Paenibacillus sp. MAEPY2]	GO:0006464	0.13306	cellular protein modification process
KGP81113.1 transposase [Paenibacillus sp. MAEPY2]	GO:0097659	0.13301	nucleic acid-templated transcription
KGP81113.1 transposase [Paenibacillus sp. MAEPY2]	GO:0006351	0.13226	transcription, DNA-templated
KGP81113.1 transposase [Paenibacillus sp. MAEPY2]	GO:0009889	0.13148	regulation of biosynthetic process
KGP81113.1 transposase [Paenibacillus sp. MAEPY2]	GO:0031326	0.1313	regulation of cellular biosynthetic process
KGP81113.1 transposase [Paenibacillus sp. MAEPY2]	GO:0032774	0.13096	RNA biosynthetic process
KGP81113.1 transposase [Paenibacillus sp. MAEPY2]	GO:0010468	0.1309	regulation of gene expression
KGP81113.1 transposase [Paenibacillus sp. MAEPY2]	GO:0051252	0.129	regulation of RNA metabolic process
KGP81113.1 transposase [Paenibacillus sp. MAEPY2]	GO:0010556	0.12844	regulation of macromolecule biosynthetic process
KGP81113.1 transposase [Paenibacillus sp. MAEPY2]	GO:0044085	0.12744	cellular component biogenesis
KGP81113.1 transposase [Paenibacillus sp. MAEPY2]	GO:0032502	0.12735	developmental process
KGP81113.1 transposase [Paenibacillus sp. MAEPY2]	GO:2000112	0.12641	regulation of cellular macromolecule biosynthetic process
KGP81113.1 transposase [Paenibacillus sp. MAEPY2]	GO:0043604	0.12352	amide biosynthetic process
KGP81113.1 transposase [Paenibacillus sp. MAEPY2]	GO:2001141	0.12217	regulation of RNA biosynthetic process
KGP81113.1 transposase [Paenibacillus sp. MAEPY2]	GO:0006518	0.12158	peptide metabolic process
KGP81113.1 transposase [Paenibacillus sp. MAEPY2]	GO:1903506	0.12109	regulation of nucleic acid-templated transcription
KGP81113.1 transposase [Paenibacillus sp. MAEPY2]	GO:0006355	0.12043	regulation of transcription, DNA-templated
KGP81113.1 transposase [Paenibacillus sp. MAEPY2]	GO:0048856	0.11854	anatomical structure development
KGP81113.1 transposase [Paenibacillus sp. MAEPY2]	GO:0032501	0.11705	multicellular organismal process
KGP81113.1 transposase [Paenibacillus sp. MAEPY2]	GO:0043043	0.11698	peptide biosynthetic process
KGP81113.1 transposase [Paenibacillus sp. MAEPY2]	GO:0006412	0.11454	translation
KGP81113.1 transposase [Paenibacillus sp. MAEPY2]	GO:0006793	0.11396	phosphorus metabolic process
KGP81113.1 transposase [Paenibacillus sp. MAEPY2]	GO:0009056	0.11339	catabolic process
KGP81113.1 transposase [Paenibacillus sp. MAEPY2]	GO:0023052	0.11311	signaling
KGP81113.1 transposase [Paenibacillus sp. MAEPY2]	GO:0007154	0.11186	cell communication
KGP81113.1 transposase [Paenibacillus sp. MAEPY2]	GO:0044248	0.1108	cellular catabolic process
KGP81113.1 transposase [Paenibacillus sp. MAEPY2]	GO:0006950	0.11047	response to stress
KGP81113.1 transposase [Paenibacillus sp. MAEPY2]	GO:0048518	0.11011	positive regulation of biological process
KGP81113.1 transposase [Paenibacillus sp. MAEPY2]	GO:0051234	0.11002	establishment of localization
KGP81113.1 transposase [Paenibacillus sp. MAEPY2]	GO:0006796	0.1099	phosphate-containing compound metabolic process
KGP81113.1 transposase [Paenibacillus sp. MAEPY2]	GO:0048519	0.10679	negative regulation of biological process
KGP81113.1 transposase [Paenibacillus sp. MAEPY2]	GO:0007165	0.10625	signal transduction
KGP81113.1 transposase [Paenibacillus sp. MAEPY2]	GO:0006810	0.10547	transport
KGP81113.1 transposase [Paenibacillus sp. MAEPY2]	GO:0022607	0.10469	cellular component assembly
KGP81113.1 transposase [Paenibacillus sp. MAEPY2]	GO:0048522	0.10425	positive regulation of cellular process
KGP81113.1 transposase [Paenibacillus sp. MAEPY2]	GO:1901575	0.10381	organic substance catabolic process
KGP81113.1 transposase [Paenibacillus sp. MAEPY2]	GO:0043228	0.15129	non-membrane-bounded organelle
KGP81113.1 transposase [Paenibacillus sp. MAEPY2]	GO:0043232	0.14973	intracellular non-membrane-bounded organelle
KGP81113.1 transposase [Paenibacillus sp. MAEPY2]	GO:0031224	0.13328	intrinsic component of membrane
KGP81113.1 transposase [Paenibacillus sp. MAEPY2]	GO:0016021	0.13095	integral component of membrane
KGP81113.1 transposase [Paenibacillus sp. MAEPY2]	GO:0071944	0.13031	cell periphery
KGP81113.1 transposase [Paenibacillus sp. MAEPY2]	GO:0005886	0.11757	plasma membrane
KGP81113.1 transposase [Paenibacillus sp. MAEPY2]	2.1.1.-	0.12894	2.1.1.-
KGP81113.1 transposase [Paenibacillus sp. MAEPY2]	3.1.11.-	0.10159	3.1.11.-
KGP81113.1 transposase [Paenibacillus sp. MAEPY2]	GO:0140110	0.12025	transcription regulator activity
KGP81113.1 transposase [Paenibacillus sp. MAEPY2]	GO:0003700	0.10682	DNA-binding transcription factor activity
KGP81113.1 transposase [Paenibacillus sp. MAEPY2]	GO:0003723	0.1055	RNA binding
KGP81114.1 hypothetical protein P364_0117630 [Paenibacillus sp. MAEPY2]	GO:0006793	0.27142	phosphorus metabolic process
KGP81114.1 hypothetical protein P364_0117630 [Paenibacillus sp. MAEPY2]	GO:0006796	0.26448	phosphate-containing compound metabolic process
KGP81114.1 hypothetical protein P364_0117630 [Paenibacillus sp. MAEPY2]	GO:0051234	0.2402	establishment of localization
KGP81114.1 hypothetical protein P364_0117630 [Paenibacillus sp. MAEPY2]	GO:0006810	0.22984	transport
KGP81114.1 hypothetical protein P364_0117630 [Paenibacillus sp. MAEPY2]	GO:0006811	0.19355	ion transport
KGP81114.1 hypothetical protein P364_0117630 [Paenibacillus sp. MAEPY2]	GO:0016043	0.17743	cellular component organization
KGP81114.1 hypothetical protein P364_0117630 [Paenibacillus sp. MAEPY2]	GO:0051716	0.16306	cellular response to stimulus
KGP81114.1 hypothetical protein P364_0117630 [Paenibacillus sp. MAEPY2]	GO:0016310	0.14823	phosphorylation
KGP81114.1 hypothetical protein P364_0117630 [Paenibacillus sp. MAEPY2]	GO:0034654	0.14223	nucleobase-containing compound biosynthetic process
KGP81114.1 hypothetical protein P364_0117630 [Paenibacillus sp. MAEPY2]	GO:0032502	0.12002	developmental process
KGP81114.1 hypothetical protein P364_0117630 [Paenibacillus sp. MAEPY2]	GO:1901135	0.11933	carbohydrate derivative metabolic process
KGP81114.1 hypothetical protein P364_0117630 [Paenibacillus sp. MAEPY2]	GO:0048856	0.11366	anatomical structure development
KGP81114.1 hypothetical protein P364_0117630 [Paenibacillus sp. MAEPY2]	GO:0055085	0.11211	transmembrane transport
KGP81114.1 hypothetical protein P364_0117630 [Paenibacillus sp. MAEPY2]	GO:0006950	0.1101	response to stress
KGP81114.1 hypothetical protein P364_0117630 [Paenibacillus sp. MAEPY2]	GO:0044085	0.10973	cellular component biogenesis
KGP81114.1 hypothetical protein P364_0117630 [Paenibacillus sp. MAEPY2]	GO:0007154	0.10889	cell communication
KGP81114.1 hypothetical protein P364_0117630 [Paenibacillus sp. MAEPY2]	GO:0043412	0.10751	macromolecule modification
KGP81114.1 hypothetical protein P364_0117630 [Paenibacillus sp. MAEPY2]	GO:0036211	0.1028	protein modification process
KGP81114.1 hypothetical protein P364_0117630 [Paenibacillus sp. MAEPY2]	GO:0006464	0.1027	cellular protein modification process
KGP81114.1 hypothetical protein P364_0117630 [Paenibacillus sp. MAEPY2]	GO:0065008	0.10204	regulation of biological quality
KGP81114.1 hypothetical protein P364_0117630 [Paenibacillus sp. MAEPY2]	GO:0032501	0.10123	multicellular organismal process
KGP81114.1 hypothetical protein P364_0117630 [Paenibacillus sp. MAEPY2]	GO:0006820	0.10105	anion transport
KGP81114.1 hypothetical protein P364_0117630 [Paenibacillus sp. MAEPY2]	GO:0005634	0.15756	nucleus
KGP81114.1 hypothetical protein P364_0117630 [Paenibacillus sp. MAEPY2]	GO:0031224	0.14067	intrinsic component of membrane
KGP81114.1 hypothetical protein P364_0117630 [Paenibacillus sp. MAEPY2]	GO:0016021	0.13895	integral component of membrane
KGP81114.1 hypothetical protein P364_0117630 [Paenibacillus sp. MAEPY2]	GO:0071944	0.11766	cell periphery
KGP81114.1 hypothetical protein P364_0117630 [Paenibacillus sp. MAEPY2]	GO:0012505	0.11182	endomembrane system
KGP81114.1 hypothetical protein P364_0117630 [Paenibacillus sp. MAEPY2]	GO:0043228	0.10967	non-membrane-bounded organelle
KGP81114.1 hypothetical protein P364_0117630 [Paenibacillus sp. MAEPY2]	GO:0043232	0.10693	intracellular non-membrane-bounded organelle
KGP81114.1 hypothetical protein P364_0117630 [Paenibacillus sp. MAEPY2]	GO:0005886	0.10197	plasma membrane
KGP81114.1 hypothetical protein P364_0117630 [Paenibacillus sp. MAEPY2]	GO:0003677	0.10417	DNA binding
KGP81116.1 hypothetical protein P364_0117640 [Paenibacillus sp. MAEPY2]	GO:0016043	0.20693	cellular component organization
KGP81116.1 hypothetical protein P364_0117640 [Paenibacillus sp. MAEPY2]	GO:0034654	0.18199	nucleobase-containing compound biosynthetic process
KGP81116.1 hypothetical protein P364_0117640 [Paenibacillus sp. MAEPY2]	GO:0044085	0.17465	cellular component biogenesis
KGP81116.1 hypothetical protein P364_0117640 [Paenibacillus sp. MAEPY2]	GO:0016070	0.16376	RNA metabolic process
KGP81116.1 hypothetical protein P364_0117640 [Paenibacillus sp. MAEPY2]	GO:0006793	0.15492	phosphorus metabolic process
KGP81116.1 hypothetical protein P364_0117640 [Paenibacillus sp. MAEPY2]	GO:0019222	0.15231	regulation of metabolic process
KGP81116.1 hypothetical protein P364_0117640 [Paenibacillus sp. MAEPY2]	GO:0051234	0.15184	establishment of localization
KGP81116.1 hypothetical protein P364_0117640 [Paenibacillus sp. MAEPY2]	GO:0006796	0.14867	phosphate-containing compound metabolic process
KGP81116.1 hypothetical protein P364_0117640 [Paenibacillus sp. MAEPY2]	GO:0006810	0.14758	transport
KGP81116.1 hypothetical protein P364_0117640 [Paenibacillus sp. MAEPY2]	GO:0060255	0.14529	regulation of macromolecule metabolic process
KGP81116.1 hypothetical protein P364_0117640 [Paenibacillus sp. MAEPY2]	GO:0031323	0.1413	regulation of cellular metabolic process
KGP81116.1 hypothetical protein P364_0117640 [Paenibacillus sp. MAEPY2]	GO:0080090	0.13839	regulation of primary metabolic process
KGP81116.1 hypothetical protein P364_0117640 [Paenibacillus sp. MAEPY2]	GO:0051716	0.13731	cellular response to stimulus
KGP81116.1 hypothetical protein P364_0117640 [Paenibacillus sp. MAEPY2]	GO:0051171	0.13523	regulation of nitrogen compound metabolic process
KGP81116.1 hypothetical protein P364_0117640 [Paenibacillus sp. MAEPY2]	GO:0043412	0.12689	macromolecule modification
KGP81116.1 hypothetical protein P364_0117640 [Paenibacillus sp. MAEPY2]	GO:0022607	0.12618	cellular component assembly
KGP81116.1 hypothetical protein P364_0117640 [Paenibacillus sp. MAEPY2]	GO:0036211	0.12206	protein modification process
KGP81116.1 hypothetical protein P364_0117640 [Paenibacillus sp. MAEPY2]	GO:0006464	0.12202	cellular protein modification process
KGP81116.1 hypothetical protein P364_0117640 [Paenibacillus sp. MAEPY2]	GO:0006811	0.11852	ion transport
KGP81116.1 hypothetical protein P364_0117640 [Paenibacillus sp. MAEPY2]	GO:0006996	0.11787	organelle organization
KGP81116.1 hypothetical protein P364_0117640 [Paenibacillus sp. MAEPY2]	GO:0010468	0.11735	regulation of gene expression
KGP81116.1 hypothetical protein P364_0117640 [Paenibacillus sp. MAEPY2]	GO:1901135	0.11236	carbohydrate derivative metabolic process
KGP81116.1 hypothetical protein P364_0117640 [Paenibacillus sp. MAEPY2]	GO:0097659	0.11187	nucleic acid-templated transcription
KGP81116.1 hypothetical protein P364_0117640 [Paenibacillus sp. MAEPY2]	GO:0006351	0.11149	transcription, DNA-templated
KGP81116.1 hypothetical protein P364_0117640 [Paenibacillus sp. MAEPY2]	GO:0032774	0.11103	RNA biosynthetic process
KGP81116.1 hypothetical protein P364_0117640 [Paenibacillus sp. MAEPY2]	GO:0009889	0.11048	regulation of biosynthetic process
KGP81116.1 hypothetical protein P364_0117640 [Paenibacillus sp. MAEPY2]	GO:0031326	0.11013	regulation of cellular biosynthetic process
KGP81116.1 hypothetical protein P364_0117640 [Paenibacillus sp. MAEPY2]	GO:0006950	0.10927	response to stress
KGP81116.1 hypothetical protein P364_0117640 [Paenibacillus sp. MAEPY2]	GO:0019219	0.10917	regulation of nucleobase-containing compound metabolic process
KGP81116.1 hypothetical protein P364_0117640 [Paenibacillus sp. MAEPY2]	GO:0032502	0.10783	developmental process
KGP81116.1 hypothetical protein P364_0117640 [Paenibacillus sp. MAEPY2]	GO:0006820	0.10765	anion transport
KGP81116.1 hypothetical protein P364_0117640 [Paenibacillus sp. MAEPY2]	GO:0010556	0.1071	regulation of macromolecule biosynthetic process
KGP81116.1 hypothetical protein P364_0117640 [Paenibacillus sp. MAEPY2]	GO:0019637	0.10707	organophosphate metabolic process
KGP81116.1 hypothetical protein P364_0117640 [Paenibacillus sp. MAEPY2]	GO:2000112	0.10528	regulation of cellular macromolecule biosynthetic process
KGP81116.1 hypothetical protein P364_0117640 [Paenibacillus sp. MAEPY2]	GO:0007154	0.10519	cell communication
KGP81116.1 hypothetical protein P364_0117640 [Paenibacillus sp. MAEPY2]	GO:0051252	0.10456	regulation of RNA metabolic process
KGP81116.1 hypothetical protein P364_0117640 [Paenibacillus sp. MAEPY2]	GO:0048519	0.10432	negative regulation of biological process
KGP81116.1 hypothetical protein P364_0117640 [Paenibacillus sp. MAEPY2]	GO:0033036	0.10301	macromolecule localization
KGP81116.1 hypothetical protein P364_0117640 [Paenibacillus sp. MAEPY2]	GO:0007049	0.10258	cell cycle
KGP81116.1 hypothetical protein P364_0117640 [Paenibacillus sp. MAEPY2]	GO:0048856	0.10168	anatomical structure development
KGP81116.1 hypothetical protein P364_0117640 [Paenibacillus sp. MAEPY2]	GO:0023052	0.10123	signaling
KGP81116.1 hypothetical protein P364_0117640 [Paenibacillus sp. MAEPY2]	GO:0071702	0.10006	organic substance transport
KGP81116.1 hypothetical protein P364_0117640 [Paenibacillus sp. MAEPY2]	2.7.7.-	0.13306	2.7.7.-
KGP81116.1 hypothetical protein P364_0117640 [Paenibacillus sp. MAEPY2]	GO:0003723	0.1304	RNA binding
KGP81117.1 hypothetical protein P364_0117645 [Paenibacillus sp. MAEPY2]	GO:0019222	0.25105	regulation of metabolic process
KGP81117.1 hypothetical protein P364_0117645 [Paenibacillus sp. MAEPY2]	GO:0060255	0.23952	regulation of macromolecule metabolic process
KGP81117.1 hypothetical protein P364_0117645 [Paenibacillus sp. MAEPY2]	GO:0031323	0.23252	regulation of cellular metabolic process
KGP81117.1 hypothetical protein P364_0117645 [Paenibacillus sp. MAEPY2]	GO:0080090	0.23226	regulation of primary metabolic process
KGP81117.1 hypothetical protein P364_0117645 [Paenibacillus sp. MAEPY2]	GO:0051171	0.22884	regulation of nitrogen compound metabolic process
KGP81117.1 hypothetical protein P364_0117645 [Paenibacillus sp. MAEPY2]	GO:0016043	0.22613	cellular component organization
KGP81117.1 hypothetical protein P364_0117645 [Paenibacillus sp. MAEPY2]	GO:0016070	0.21803	RNA metabolic process
KGP81117.1 hypothetical protein P364_0117645 [Paenibacillus sp. MAEPY2]	GO:0010468	0.19409	regulation of gene expression
KGP81117.1 hypothetical protein P364_0117645 [Paenibacillus sp. MAEPY2]	GO:0048519	0.19217	negative regulation of biological process
KGP81117.1 hypothetical protein P364_0117645 [Paenibacillus sp. MAEPY2]	GO:0051234	0.19177	establishment of localization
KGP81117.1 hypothetical protein P364_0117645 [Paenibacillus sp. MAEPY2]	GO:0006810	0.18464	transport
KGP81117.1 hypothetical protein P364_0117645 [Paenibacillus sp. MAEPY2]	GO:0051716	0.18397	cellular response to stimulus
KGP81117.1 hypothetical protein P364_0117645 [Paenibacillus sp. MAEPY2]	GO:0009889	0.17771	regulation of biosynthetic process
KGP81117.1 hypothetical protein P364_0117645 [Paenibacillus sp. MAEPY2]	GO:0048523	0.17674	negative regulation of cellular process
KGP81117.1 hypothetical protein P364_0117645 [Paenibacillus sp. MAEPY2]	GO:0031326	0.17589	regulation of cellular biosynthetic process
KGP81117.1 hypothetical protein P364_0117645 [Paenibacillus sp. MAEPY2]	GO:0019219	0.17562	regulation of nucleobase-containing compound metabolic process
KGP81117.1 hypothetical protein P364_0117645 [Paenibacillus sp. MAEPY2]	GO:0051252	0.17281	regulation of RNA metabolic process
KGP81117.1 hypothetical protein P364_0117645 [Paenibacillus sp. MAEPY2]	GO:0097659	0.17149	nucleic acid-templated transcription
KGP81117.1 hypothetical protein P364_0117645 [Paenibacillus sp. MAEPY2]	GO:0006351	0.17066	transcription, DNA-templated
KGP81117.1 hypothetical protein P364_0117645 [Paenibacillus sp. MAEPY2]	GO:0010556	0.17061	regulation of macromolecule biosynthetic process
KGP81117.1 hypothetical protein P364_0117645 [Paenibacillus sp. MAEPY2]	GO:2000112	0.16814	regulation of cellular macromolecule biosynthetic process
KGP81117.1 hypothetical protein P364_0117645 [Paenibacillus sp. MAEPY2]	GO:0032774	0.1674	RNA biosynthetic process
KGP81117.1 hypothetical protein P364_0117645 [Paenibacillus sp. MAEPY2]	GO:0034654	0.16354	nucleobase-containing compound biosynthetic process
KGP81117.1 hypothetical protein P364_0117645 [Paenibacillus sp. MAEPY2]	GO:2001141	0.16105	regulation of RNA biosynthetic process
KGP81117.1 hypothetical protein P364_0117645 [Paenibacillus sp. MAEPY2]	GO:1903506	0.16057	regulation of nucleic acid-templated transcription
KGP81117.1 hypothetical protein P364_0117645 [Paenibacillus sp. MAEPY2]	GO:0048518	0.16056	positive regulation of biological process
KGP81117.1 hypothetical protein P364_0117645 [Paenibacillus sp. MAEPY2]	GO:0006355	0.15924	regulation of transcription, DNA-templated
KGP81117.1 hypothetical protein P364_0117645 [Paenibacillus sp. MAEPY2]	GO:0023052	0.15911	signaling
KGP81117.1 hypothetical protein P364_0117645 [Paenibacillus sp. MAEPY2]	GO:0043412	0.1583	macromolecule modification
KGP81117.1 hypothetical protein P364_0117645 [Paenibacillus sp. MAEPY2]	GO:0044085	0.15701	cellular component biogenesis
KGP81117.1 hypothetical protein P364_0117645 [Paenibacillus sp. MAEPY2]	GO:0032501	0.15635	multicellular organismal process
KGP81117.1 hypothetical protein P364_0117645 [Paenibacillus sp. MAEPY2]	GO:0036211	0.15567	protein modification process
KGP81117.1 hypothetical protein P364_0117645 [Paenibacillus sp. MAEPY2]	GO:0006464	0.15561	cellular protein modification process
KGP81117.1 hypothetical protein P364_0117645 [Paenibacillus sp. MAEPY2]	GO:0007154	0.15542	cell communication
KGP81117.1 hypothetical protein P364_0117645 [Paenibacillus sp. MAEPY2]	GO:0006996	0.15276	organelle organization
KGP81117.1 hypothetical protein P364_0117645 [Paenibacillus sp. MAEPY2]	GO:0048522	0.15214	positive regulation of cellular process
KGP81117.1 hypothetical protein P364_0117645 [Paenibacillus sp. MAEPY2]	GO:0032502	0.15159	developmental process
KGP81117.1 hypothetical protein P364_0117645 [Paenibacillus sp. MAEPY2]	GO:0033036	0.15156	macromolecule localization
KGP81117.1 hypothetical protein P364_0117645 [Paenibacillus sp. MAEPY2]	GO:0007165	0.1498	signal transduction
KGP81117.1 hypothetical protein P364_0117645 [Paenibacillus sp. MAEPY2]	GO:0006811	0.14785	ion transport
KGP81117.1 hypothetical protein P364_0117645 [Paenibacillus sp. MAEPY2]	GO:0065009	0.14719	regulation of molecular function
KGP81117.1 hypothetical protein P364_0117645 [Paenibacillus sp. MAEPY2]	GO:0044419	0.14569	biological process involved in interspecies interaction between organisms
KGP81117.1 hypothetical protein P364_0117645 [Paenibacillus sp. MAEPY2]	GO:0022607	0.14418	cellular component assembly
KGP81117.1 hypothetical protein P364_0117645 [Paenibacillus sp. MAEPY2]	GO:0048856	0.14301	anatomical structure development
KGP81117.1 hypothetical protein P364_0117645 [Paenibacillus sp. MAEPY2]	GO:0006950	0.14172	response to stress
KGP81117.1 hypothetical protein P364_0117645 [Paenibacillus sp. MAEPY2]	GO:0006820	0.14065	anion transport
KGP81117.1 hypothetical protein P364_0117645 [Paenibacillus sp. MAEPY2]	GO:0009056	0.13939	catabolic process
KGP81117.1 hypothetical protein P364_0117645 [Paenibacillus sp. MAEPY2]	GO:0009892	0.13611	negative regulation of metabolic process
KGP81117.1 hypothetical protein P364_0117645 [Paenibacillus sp. MAEPY2]	GO:0071702	0.13286	organic substance transport
KGP81117.1 hypothetical protein P364_0117645 [Paenibacillus sp. MAEPY2]	GO:0050790	0.13285	regulation of catalytic activity
KGP81117.1 hypothetical protein P364_0117645 [Paenibacillus sp. MAEPY2]	GO:0042221	0.13035	response to chemical
KGP81117.1 hypothetical protein P364_0117645 [Paenibacillus sp. MAEPY2]	GO:0007275	0.12887	multicellular organism development
KGP81117.1 hypothetical protein P364_0117645 [Paenibacillus sp. MAEPY2]	GO:0031324	0.12854	negative regulation of cellular metabolic process
KGP81117.1 hypothetical protein P364_0117645 [Paenibacillus sp. MAEPY2]	GO:0010605	0.12811	negative regulation of macromolecule metabolic process
KGP81117.1 hypothetical protein P364_0117645 [Paenibacillus sp. MAEPY2]	GO:1901575	0.12441	organic substance catabolic process
KGP81117.1 hypothetical protein P364_0117645 [Paenibacillus sp. MAEPY2]	GO:0051172	0.12308	negative regulation of nitrogen compound metabolic process
KGP81117.1 hypothetical protein P364_0117645 [Paenibacillus sp. MAEPY2]	GO:0009893	0.12114	positive regulation of metabolic process
KGP81117.1 hypothetical protein P364_0117645 [Paenibacillus sp. MAEPY2]	GO:0051246	0.11857	regulation of protein metabolic process
KGP81117.1 hypothetical protein P364_0117645 [Paenibacillus sp. MAEPY2]	GO:0032268	0.11634	regulation of cellular protein metabolic process
KGP81117.1 hypothetical protein P364_0117645 [Paenibacillus sp. MAEPY2]	GO:0010604	0.11627	positive regulation of macromolecule metabolic process
KGP81117.1 hypothetical protein P364_0117645 [Paenibacillus sp. MAEPY2]	GO:0044248	0.11501	cellular catabolic process
KGP81117.1 hypothetical protein P364_0117645 [Paenibacillus sp. MAEPY2]	GO:0031325	0.11302	positive regulation of cellular metabolic process
KGP81117.1 hypothetical protein P364_0117645 [Paenibacillus sp. MAEPY2]	GO:0051173	0.11138	positive regulation of nitrogen compound metabolic process
KGP81117.1 hypothetical protein P364_0117645 [Paenibacillus sp. MAEPY2]	GO:0048583	0.10979	regulation of response to stimulus
KGP81117.1 hypothetical protein P364_0117645 [Paenibacillus sp. MAEPY2]	GO:0048731	0.1082	system development
KGP81117.1 hypothetical protein P364_0117645 [Paenibacillus sp. MAEPY2]	GO:0048869	0.1081	cellular developmental process
KGP81117.1 hypothetical protein P364_0117645 [Paenibacillus sp. MAEPY2]	GO:0006508	0.10724	proteolysis
KGP81117.1 hypothetical protein P364_0117645 [Paenibacillus sp. MAEPY2]	GO:0051641	0.10677	cellular localization
KGP81117.1 hypothetical protein P364_0117645 [Paenibacillus sp. MAEPY2]	GO:0065008	0.10677	regulation of biological quality
KGP81117.1 hypothetical protein P364_0117645 [Paenibacillus sp. MAEPY2]	GO:0008104	0.10664	protein localization
KGP81117.1 hypothetical protein P364_0117645 [Paenibacillus sp. MAEPY2]	GO:0030154	0.10653	cell differentiation
KGP81117.1 hypothetical protein P364_0117645 [Paenibacillus sp. MAEPY2]	GO:0006796	0.10412	phosphate-containing compound metabolic process
KGP81117.1 hypothetical protein P364_0117645 [Paenibacillus sp. MAEPY2]	GO:0051336	0.10397	regulation of hydrolase activity
KGP81117.1 hypothetical protein P364_0117645 [Paenibacillus sp. MAEPY2]	GO:0006366	0.10249	transcription by RNA polymerase II
KGP81117.1 hypothetical protein P364_0117645 [Paenibacillus sp. MAEPY2]	GO:0006793	0.10107	phosphorus metabolic process
KGP81117.1 hypothetical protein P364_0117645 [Paenibacillus sp. MAEPY2]	GO:0070887	0.10036	cellular response to chemical stimulus
KGP81117.1 hypothetical protein P364_0117645 [Paenibacillus sp. MAEPY2]	GO:0005634	0.20302	nucleus
KGP81117.1 hypothetical protein P364_0117645 [Paenibacillus sp. MAEPY2]	GO:0005576	0.1406	extracellular region
KGP81117.1 hypothetical protein P364_0117645 [Paenibacillus sp. MAEPY2]	GO:0071944	0.11261	cell periphery
KGP81117.1 hypothetical protein P364_0117645 [Paenibacillus sp. MAEPY2]	2.3.2.-	0.18784	2.3.2.-
KGP81117.1 hypothetical protein P364_0117645 [Paenibacillus sp. MAEPY2]	2.3.2.27	0.11354	2.3.2.27
KGP81117.1 hypothetical protein P364_0117645 [Paenibacillus sp. MAEPY2]	GO:0003677	0.16393	DNA binding
KGP81117.1 hypothetical protein P364_0117645 [Paenibacillus sp. MAEPY2]	GO:0046914	0.15806	transition metal ion binding
KGP81117.1 hypothetical protein P364_0117645 [Paenibacillus sp. MAEPY2]	GO:0098772	0.1474	molecular function regulator
KGP81117.1 hypothetical protein P364_0117645 [Paenibacillus sp. MAEPY2]	GO:0140110	0.13277	transcription regulator activity
KGP81117.1 hypothetical protein P364_0117645 [Paenibacillus sp. MAEPY2]	GO:0003700	0.10352	DNA-binding transcription factor activity
KGP81117.1 hypothetical protein P364_0117645 [Paenibacillus sp. MAEPY2]	GO:0008270	0.10276	zinc ion binding
KGP81118.1 hypothetical protein P364_0117650 [Paenibacillus sp. MAEPY2]	GO:0016043	0.19459	cellular component organization
KGP81118.1 hypothetical protein P364_0117650 [Paenibacillus sp. MAEPY2]	GO:0016070	0.18857	RNA metabolic process
KGP81118.1 hypothetical protein P364_0117650 [Paenibacillus sp. MAEPY2]	GO:0051716	0.17812	cellular response to stimulus
KGP81118.1 hypothetical protein P364_0117650 [Paenibacillus sp. MAEPY2]	GO:0044085	0.17682	cellular component biogenesis
KGP81118.1 hypothetical protein P364_0117650 [Paenibacillus sp. MAEPY2]	GO:0019222	0.15093	regulation of metabolic process
KGP81118.1 hypothetical protein P364_0117650 [Paenibacillus sp. MAEPY2]	GO:0006950	0.14724	response to stress
KGP81118.1 hypothetical protein P364_0117650 [Paenibacillus sp. MAEPY2]	GO:0060255	0.14263	regulation of macromolecule metabolic process
KGP81118.1 hypothetical protein P364_0117650 [Paenibacillus sp. MAEPY2]	GO:0031323	0.14208	regulation of cellular metabolic process
KGP81118.1 hypothetical protein P364_0117650 [Paenibacillus sp. MAEPY2]	GO:0034654	0.1417	nucleobase-containing compound biosynthetic process
KGP81118.1 hypothetical protein P364_0117650 [Paenibacillus sp. MAEPY2]	GO:0080090	0.14021	regulation of primary metabolic process
KGP81118.1 hypothetical protein P364_0117650 [Paenibacillus sp. MAEPY2]	GO:0051171	0.13614	regulation of nitrogen compound metabolic process
KGP81118.1 hypothetical protein P364_0117650 [Paenibacillus sp. MAEPY2]	GO:0006796	0.13515	phosphate-containing compound metabolic process
KGP81118.1 hypothetical protein P364_0117650 [Paenibacillus sp. MAEPY2]	GO:0006793	0.13157	phosphorus metabolic process
KGP81118.1 hypothetical protein P364_0117650 [Paenibacillus sp. MAEPY2]	GO:0033554	0.12609	cellular response to stress
KGP81118.1 hypothetical protein P364_0117650 [Paenibacillus sp. MAEPY2]	GO:0006082	0.125	organic acid metabolic process
KGP81118.1 hypothetical protein P364_0117650 [Paenibacillus sp. MAEPY2]	GO:0043412	0.12447	macromolecule modification
KGP81118.1 hypothetical protein P364_0117650 [Paenibacillus sp. MAEPY2]	GO:0019752	0.12432	carboxylic acid metabolic process
KGP81118.1 hypothetical protein P364_0117650 [Paenibacillus sp. MAEPY2]	GO:0043436	0.12394	oxoacid metabolic process
KGP81118.1 hypothetical protein P364_0117650 [Paenibacillus sp. MAEPY2]	GO:0051234	0.12152	establishment of localization
KGP81118.1 hypothetical protein P364_0117650 [Paenibacillus sp. MAEPY2]	GO:0022607	0.12149	cellular component assembly
KGP81118.1 hypothetical protein P364_0117650 [Paenibacillus sp. MAEPY2]	GO:0044283	0.12052	small molecule biosynthetic process
KGP81118.1 hypothetical protein P364_0117650 [Paenibacillus sp. MAEPY2]	GO:0006259	0.11898	DNA metabolic process
KGP81118.1 hypothetical protein P364_0117650 [Paenibacillus sp. MAEPY2]	GO:0007049	0.11725	cell cycle
KGP81118.1 hypothetical protein P364_0117650 [Paenibacillus sp. MAEPY2]	GO:0006810	0.11657	transport
KGP81118.1 hypothetical protein P364_0117650 [Paenibacillus sp. MAEPY2]	GO:0036211	0.1165	protein modification process
KGP81118.1 hypothetical protein P364_0117650 [Paenibacillus sp. MAEPY2]	GO:0006464	0.11646	cellular protein modification process
KGP81118.1 hypothetical protein P364_0117650 [Paenibacillus sp. MAEPY2]	GO:0006996	0.11533	organelle organization
KGP81118.1 hypothetical protein P364_0117650 [Paenibacillus sp. MAEPY2]	GO:0010468	0.11526	regulation of gene expression
KGP81118.1 hypothetical protein P364_0117650 [Paenibacillus sp. MAEPY2]	GO:0019219	0.11379	regulation of nucleobase-containing compound metabolic process
KGP81118.1 hypothetical protein P364_0117650 [Paenibacillus sp. MAEPY2]	GO:0044248	0.11167	cellular catabolic process
KGP81118.1 hypothetical protein P364_0117650 [Paenibacillus sp. MAEPY2]	GO:0009889	0.11141	regulation of biosynthetic process
KGP81118.1 hypothetical protein P364_0117650 [Paenibacillus sp. MAEPY2]	GO:0031326	0.11123	regulation of cellular biosynthetic process
KGP81118.1 hypothetical protein P364_0117650 [Paenibacillus sp. MAEPY2]	GO:0009056	0.10965	catabolic process
KGP81118.1 hypothetical protein P364_0117650 [Paenibacillus sp. MAEPY2]	GO:0010556	0.10831	regulation of macromolecule biosynthetic process
KGP81118.1 hypothetical protein P364_0117650 [Paenibacillus sp. MAEPY2]	GO:0006351	0.10824	transcription, DNA-templated
KGP81118.1 hypothetical protein P364_0117650 [Paenibacillus sp. MAEPY2]	GO:0097659	0.10803	nucleic acid-templated transcription
KGP81118.1 hypothetical protein P364_0117650 [Paenibacillus sp. MAEPY2]	GO:0032774	0.10764	RNA biosynthetic process
KGP81118.1 hypothetical protein P364_0117650 [Paenibacillus sp. MAEPY2]	GO:2000112	0.10675	regulation of cellular macromolecule biosynthetic process
KGP81118.1 hypothetical protein P364_0117650 [Paenibacillus sp. MAEPY2]	GO:0007154	0.10519	cell communication
KGP81118.1 hypothetical protein P364_0117650 [Paenibacillus sp. MAEPY2]	GO:0051252	0.10455	regulation of RNA metabolic process
KGP81118.1 hypothetical protein P364_0117650 [Paenibacillus sp. MAEPY2]	GO:0006520	0.10361	cellular amino acid metabolic process
KGP81118.1 hypothetical protein P364_0117650 [Paenibacillus sp. MAEPY2]	GO:0006811	0.10219	ion transport
KGP81118.1 hypothetical protein P364_0117650 [Paenibacillus sp. MAEPY2]	GO:0048519	0.10001	negative regulation of biological process
KGP81118.1 hypothetical protein P364_0117650 [Paenibacillus sp. MAEPY2]	GO:0043232	0.13158	intracellular non-membrane-bounded organelle
KGP81118.1 hypothetical protein P364_0117650 [Paenibacillus sp. MAEPY2]	GO:0005634	0.10676	nucleus
KGP81118.1 hypothetical protein P364_0117650 [Paenibacillus sp. MAEPY2]	2.7.7.6	0.12686	2.7.7.6
KGP81118.1 hypothetical protein P364_0117650 [Paenibacillus sp. MAEPY2]	2.1.1.-	0.11211	2.1.1.-
KGP81118.1 hypothetical protein P364_0117650 [Paenibacillus sp. MAEPY2]	2.7.7.-	0.10734	2.7.7.-
KGP81118.1 hypothetical protein P364_0117650 [Paenibacillus sp. MAEPY2]	GO:0003677	0.21291	DNA binding
KGP81119.1 hypothetical protein P364_0117655 [Paenibacillus sp. MAEPY2]	GO:0016070	0.35577	RNA metabolic process
KGP81119.1 hypothetical protein P364_0117655 [Paenibacillus sp. MAEPY2]	GO:0006351	0.34366	transcription, DNA-templated
KGP81119.1 hypothetical protein P364_0117655 [Paenibacillus sp. MAEPY2]	GO:0097659	0.34339	nucleic acid-templated transcription
KGP81119.1 hypothetical protein P364_0117655 [Paenibacillus sp. MAEPY2]	GO:0031323	0.34328	regulation of cellular metabolic process
KGP81119.1 hypothetical protein P364_0117655 [Paenibacillus sp. MAEPY2]	GO:0080090	0.34158	regulation of primary metabolic process
KGP81119.1 hypothetical protein P364_0117655 [Paenibacillus sp. MAEPY2]	GO:0032774	0.34014	RNA biosynthetic process
KGP81119.1 hypothetical protein P364_0117655 [Paenibacillus sp. MAEPY2]	GO:0051171	0.33847	regulation of nitrogen compound metabolic process
KGP81119.1 hypothetical protein P364_0117655 [Paenibacillus sp. MAEPY2]	GO:0019219	0.3381	regulation of nucleobase-containing compound metabolic process
KGP81119.1 hypothetical protein P364_0117655 [Paenibacillus sp. MAEPY2]	GO:0051252	0.33473	regulation of RNA metabolic process
KGP81119.1 hypothetical protein P364_0117655 [Paenibacillus sp. MAEPY2]	GO:0019222	0.3305	regulation of metabolic process
KGP81119.1 hypothetical protein P364_0117655 [Paenibacillus sp. MAEPY2]	GO:2001141	0.33045	regulation of RNA biosynthetic process
KGP81119.1 hypothetical protein P364_0117655 [Paenibacillus sp. MAEPY2]	GO:1903506	0.33038	regulation of nucleic acid-templated transcription
KGP81119.1 hypothetical protein P364_0117655 [Paenibacillus sp. MAEPY2]	GO:0006355	0.32957	regulation of transcription, DNA-templated
KGP81119.1 hypothetical protein P364_0117655 [Paenibacillus sp. MAEPY2]	GO:0060255	0.32311	regulation of macromolecule metabolic process
KGP81119.1 hypothetical protein P364_0117655 [Paenibacillus sp. MAEPY2]	GO:0009889	0.31563	regulation of biosynthetic process
KGP81119.1 hypothetical protein P364_0117655 [Paenibacillus sp. MAEPY2]	GO:0031326	0.31528	regulation of cellular biosynthetic process
KGP81119.1 hypothetical protein P364_0117655 [Paenibacillus sp. MAEPY2]	GO:0010556	0.31373	regulation of macromolecule biosynthetic process
KGP81119.1 hypothetical protein P364_0117655 [Paenibacillus sp. MAEPY2]	GO:2000112	0.31148	regulation of cellular macromolecule biosynthetic process
KGP81119.1 hypothetical protein P364_0117655 [Paenibacillus sp. MAEPY2]	GO:0010468	0.30108	regulation of gene expression
KGP81119.1 hypothetical protein P364_0117655 [Paenibacillus sp. MAEPY2]	GO:0034654	0.27337	nucleobase-containing compound biosynthetic process
KGP81119.1 hypothetical protein P364_0117655 [Paenibacillus sp. MAEPY2]	GO:0016043	0.19291	cellular component organization
KGP81119.1 hypothetical protein P364_0117655 [Paenibacillus sp. MAEPY2]	GO:0032501	0.18461	multicellular organismal process
KGP81119.1 hypothetical protein P364_0117655 [Paenibacillus sp. MAEPY2]	GO:0006366	0.18053	transcription by RNA polymerase II
KGP81119.1 hypothetical protein P364_0117655 [Paenibacillus sp. MAEPY2]	GO:0032502	0.1785	developmental process
KGP81119.1 hypothetical protein P364_0117655 [Paenibacillus sp. MAEPY2]	GO:0051716	0.17415	cellular response to stimulus
KGP81119.1 hypothetical protein P364_0117655 [Paenibacillus sp. MAEPY2]	GO:0006357	0.17372	regulation of transcription by RNA polymerase II
KGP81119.1 hypothetical protein P364_0117655 [Paenibacillus sp. MAEPY2]	GO:0048518	0.17098	positive regulation of biological process
KGP81119.1 hypothetical protein P364_0117655 [Paenibacillus sp. MAEPY2]	GO:0048856	0.16702	anatomical structure development
KGP81119.1 hypothetical protein P364_0117655 [Paenibacillus sp. MAEPY2]	GO:0006996	0.16686	organelle organization
KGP81119.1 hypothetical protein P364_0117655 [Paenibacillus sp. MAEPY2]	GO:0051234	0.1661	establishment of localization
KGP81119.1 hypothetical protein P364_0117655 [Paenibacillus sp. MAEPY2]	GO:0007275	0.16593	multicellular organism development
KGP81119.1 hypothetical protein P364_0117655 [Paenibacillus sp. MAEPY2]	GO:0048522	0.16401	positive regulation of cellular process
KGP81119.1 hypothetical protein P364_0117655 [Paenibacillus sp. MAEPY2]	GO:0048523	0.16109	negative regulation of cellular process
KGP81119.1 hypothetical protein P364_0117655 [Paenibacillus sp. MAEPY2]	GO:0048519	0.1589	negative regulation of biological process
KGP81119.1 hypothetical protein P364_0117655 [Paenibacillus sp. MAEPY2]	GO:0006810	0.15868	transport
KGP81119.1 hypothetical protein P364_0117655 [Paenibacillus sp. MAEPY2]	GO:0006518	0.1522	peptide metabolic process
KGP81119.1 hypothetical protein P364_0117655 [Paenibacillus sp. MAEPY2]	GO:0043603	0.15135	cellular amide metabolic process
KGP81119.1 hypothetical protein P364_0117655 [Paenibacillus sp. MAEPY2]	GO:0043043	0.14932	peptide biosynthetic process
KGP81119.1 hypothetical protein P364_0117655 [Paenibacillus sp. MAEPY2]	GO:0006412	0.14821	translation
KGP81119.1 hypothetical protein P364_0117655 [Paenibacillus sp. MAEPY2]	GO:0007154	0.14741	cell communication
KGP81119.1 hypothetical protein P364_0117655 [Paenibacillus sp. MAEPY2]	GO:0043604	0.14675	amide biosynthetic process
KGP81119.1 hypothetical protein P364_0117655 [Paenibacillus sp. MAEPY2]	GO:0044085	0.14611	cellular component biogenesis
KGP81119.1 hypothetical protein P364_0117655 [Paenibacillus sp. MAEPY2]	GO:0009893	0.14543	positive regulation of metabolic process
KGP81119.1 hypothetical protein P364_0117655 [Paenibacillus sp. MAEPY2]	GO:0010604	0.14247	positive regulation of macromolecule metabolic process
KGP81119.1 hypothetical protein P364_0117655 [Paenibacillus sp. MAEPY2]	GO:0045935	0.14235	positive regulation of nucleobase-containing compound metabolic process
KGP81119.1 hypothetical protein P364_0117655 [Paenibacillus sp. MAEPY2]	GO:0051254	0.14219	positive regulation of RNA metabolic process
KGP81119.1 hypothetical protein P364_0117655 [Paenibacillus sp. MAEPY2]	GO:1902680	0.14113	positive regulation of RNA biosynthetic process
KGP81119.1 hypothetical protein P364_0117655 [Paenibacillus sp. MAEPY2]	GO:1903508	0.14101	positive regulation of nucleic acid-templated transcription
KGP81119.1 hypothetical protein P364_0117655 [Paenibacillus sp. MAEPY2]	GO:0031325	0.14012	positive regulation of cellular metabolic process
KGP81119.1 hypothetical protein P364_0117655 [Paenibacillus sp. MAEPY2]	GO:0022607	0.14004	cellular component assembly
KGP81119.1 hypothetical protein P364_0117655 [Paenibacillus sp. MAEPY2]	GO:0023052	0.13915	signaling
KGP81119.1 hypothetical protein P364_0117655 [Paenibacillus sp. MAEPY2]	GO:0051173	0.13909	positive regulation of nitrogen compound metabolic process
KGP81119.1 hypothetical protein P364_0117655 [Paenibacillus sp. MAEPY2]	GO:0045893	0.13836	positive regulation of transcription, DNA-templated
KGP81119.1 hypothetical protein P364_0117655 [Paenibacillus sp. MAEPY2]	GO:0043412	0.13793	macromolecule modification
KGP81119.1 hypothetical protein P364_0117655 [Paenibacillus sp. MAEPY2]	GO:0006811	0.13456	ion transport
KGP81119.1 hypothetical protein P364_0117655 [Paenibacillus sp. MAEPY2]	GO:0007165	0.13422	signal transduction
KGP81119.1 hypothetical protein P364_0117655 [Paenibacillus sp. MAEPY2]	GO:0048869	0.13169	cellular developmental process
KGP81119.1 hypothetical protein P364_0117655 [Paenibacillus sp. MAEPY2]	GO:0006950	0.13133	response to stress
KGP81119.1 hypothetical protein P364_0117655 [Paenibacillus sp. MAEPY2]	GO:0030154	0.13067	cell differentiation
KGP81119.1 hypothetical protein P364_0117655 [Paenibacillus sp. MAEPY2]	GO:0010628	0.12445	positive regulation of gene expression
KGP81119.1 hypothetical protein P364_0117655 [Paenibacillus sp. MAEPY2]	GO:0048731	0.12401	system development
KGP81119.1 hypothetical protein P364_0117655 [Paenibacillus sp. MAEPY2]	GO:0009891	0.12322	positive regulation of biosynthetic process
KGP81119.1 hypothetical protein P364_0117655 [Paenibacillus sp. MAEPY2]	GO:0031328	0.1224	positive regulation of cellular biosynthetic process
KGP81119.1 hypothetical protein P364_0117655 [Paenibacillus sp. MAEPY2]	GO:0010557	0.12123	positive regulation of macromolecule biosynthetic process
KGP81119.1 hypothetical protein P364_0117655 [Paenibacillus sp. MAEPY2]	GO:0007049	0.12091	cell cycle
KGP81119.1 hypothetical protein P364_0117655 [Paenibacillus sp. MAEPY2]	GO:0031324	0.11761	negative regulation of cellular metabolic process
KGP81119.1 hypothetical protein P364_0117655 [Paenibacillus sp. MAEPY2]	GO:0036211	0.11695	protein modification process
KGP81119.1 hypothetical protein P364_0117655 [Paenibacillus sp. MAEPY2]	GO:0006464	0.11692	cellular protein modification process
KGP81119.1 hypothetical protein P364_0117655 [Paenibacillus sp. MAEPY2]	GO:0009892	0.11547	negative regulation of metabolic process
KGP81119.1 hypothetical protein P364_0117655 [Paenibacillus sp. MAEPY2]	GO:0051172	0.11337	negative regulation of nitrogen compound metabolic process
KGP81119.1 hypothetical protein P364_0117655 [Paenibacillus sp. MAEPY2]	GO:0045944	0.11288	positive regulation of transcription by RNA polymerase II
KGP81119.1 hypothetical protein P364_0117655 [Paenibacillus sp. MAEPY2]	GO:0010605	0.1104	negative regulation of macromolecule metabolic process
KGP81119.1 hypothetical protein P364_0117655 [Paenibacillus sp. MAEPY2]	GO:0044419	0.10998	biological process involved in interspecies interaction between organisms
KGP81119.1 hypothetical protein P364_0117655 [Paenibacillus sp. MAEPY2]	GO:0042221	0.10993	response to chemical
KGP81119.1 hypothetical protein P364_0117655 [Paenibacillus sp. MAEPY2]	GO:0033036	0.10703	macromolecule localization
KGP81119.1 hypothetical protein P364_0117655 [Paenibacillus sp. MAEPY2]	GO:0022402	0.10442	cell cycle process
KGP81119.1 hypothetical protein P364_0117655 [Paenibacillus sp. MAEPY2]	GO:0031327	0.10319	negative regulation of cellular biosynthetic process
KGP81119.1 hypothetical protein P364_0117655 [Paenibacillus sp. MAEPY2]	GO:0009890	0.10302	negative regulation of biosynthetic process
KGP81119.1 hypothetical protein P364_0117655 [Paenibacillus sp. MAEPY2]	GO:0000003	0.10164	reproduction
KGP81119.1 hypothetical protein P364_0117655 [Paenibacillus sp. MAEPY2]	GO:0090305	0.10113	nucleic acid phosphodiester bond hydrolysis
KGP81119.1 hypothetical protein P364_0117655 [Paenibacillus sp. MAEPY2]	GO:0010558	0.1008	negative regulation of macromolecule biosynthetic process
KGP81119.1 hypothetical protein P364_0117655 [Paenibacillus sp. MAEPY2]	GO:2000113	0.10037	negative regulation of cellular macromolecule biosynthetic process
KGP81119.1 hypothetical protein P364_0117655 [Paenibacillus sp. MAEPY2]	GO:0043228	0.43183	non-membrane-bounded organelle
KGP81119.1 hypothetical protein P364_0117655 [Paenibacillus sp. MAEPY2]	GO:0043232	0.4299	intracellular non-membrane-bounded organelle
KGP81119.1 hypothetical protein P364_0117655 [Paenibacillus sp. MAEPY2]	GO:0005840	0.33937	ribosome
KGP81119.1 hypothetical protein P364_0117655 [Paenibacillus sp. MAEPY2]	GO:0005634	0.2755	nucleus
KGP81119.1 hypothetical protein P364_0117655 [Paenibacillus sp. MAEPY2]	GO:1990904	0.13346	ribonucleoprotein complex
KGP81119.1 hypothetical protein P364_0117655 [Paenibacillus sp. MAEPY2]	GO:0070013	0.11444	intracellular organelle lumen
KGP81119.1 hypothetical protein P364_0117655 [Paenibacillus sp. MAEPY2]	GO:0043233	0.11391	organelle lumen
KGP81119.1 hypothetical protein P364_0117655 [Paenibacillus sp. MAEPY2]	GO:0031974	0.11387	membrane-enclosed lumen
KGP81119.1 hypothetical protein P364_0117655 [Paenibacillus sp. MAEPY2]	GO:0031981	0.10139	nuclear lumen
KGP81119.1 hypothetical protein P364_0117655 [Paenibacillus sp. MAEPY2]	3.1.26.5	0.23526	3.1.26.5
KGP81119.1 hypothetical protein P364_0117655 [Paenibacillus sp. MAEPY2]	3.1.11.-	0.23128	3.1.11.-
KGP81119.1 hypothetical protein P364_0117655 [Paenibacillus sp. MAEPY2]	3.1.26.-	0.20379	3.1.26.-
KGP81119.1 hypothetical protein P364_0117655 [Paenibacillus sp. MAEPY2]	2.7.7.-	0.18738	2.7.7.-
KGP81119.1 hypothetical protein P364_0117655 [Paenibacillus sp. MAEPY2]	2.3.2.-	0.17658	2.3.2.-
KGP81119.1 hypothetical protein P364_0117655 [Paenibacillus sp. MAEPY2]	1.14.11.-	0.11617	1.14.11.-
KGP81119.1 hypothetical protein P364_0117655 [Paenibacillus sp. MAEPY2]	2.7.7.6	0.10798	2.7.7.6
KGP81119.1 hypothetical protein P364_0117655 [Paenibacillus sp. MAEPY2]	2.3.1.-	0.10558	2.3.1.-
KGP81119.1 hypothetical protein P364_0117655 [Paenibacillus sp. MAEPY2]	GO:0005198	0.29204	structural molecule activity
KGP81119.1 hypothetical protein P364_0117655 [Paenibacillus sp. MAEPY2]	GO:0003735	0.28357	structural constituent of ribosome
KGP81119.1 hypothetical protein P364_0117655 [Paenibacillus sp. MAEPY2]	GO:0003677	0.21388	DNA binding
KGP81119.1 hypothetical protein P364_0117655 [Paenibacillus sp. MAEPY2]	GO:0140110	0.18081	transcription regulator activity
KGP81119.1 hypothetical protein P364_0117655 [Paenibacillus sp. MAEPY2]	GO:0003723	0.1679	RNA binding
KGP81119.1 hypothetical protein P364_0117655 [Paenibacillus sp. MAEPY2]	GO:0003700	0.16761	DNA-binding transcription factor activity
KGP81119.1 hypothetical protein P364_0117655 [Paenibacillus sp. MAEPY2]	GO:0043565	0.11867	sequence-specific DNA binding
KGP81120.1 hypothetical protein P364_0117660 [Paenibacillus sp. MAEPY2]	GO:0019222	0.17249	regulation of metabolic process
KGP81120.1 hypothetical protein P364_0117660 [Paenibacillus sp. MAEPY2]	GO:0060255	0.16628	regulation of macromolecule metabolic process
KGP81120.1 hypothetical protein P364_0117660 [Paenibacillus sp. MAEPY2]	GO:0080090	0.16535	regulation of primary metabolic process
KGP81120.1 hypothetical protein P364_0117660 [Paenibacillus sp. MAEPY2]	GO:0051234	0.16517	establishment of localization
KGP81120.1 hypothetical protein P364_0117660 [Paenibacillus sp. MAEPY2]	GO:0031323	0.16416	regulation of cellular metabolic process
KGP81120.1 hypothetical protein P364_0117660 [Paenibacillus sp. MAEPY2]	GO:0051171	0.1615	regulation of nitrogen compound metabolic process
KGP81120.1 hypothetical protein P364_0117660 [Paenibacillus sp. MAEPY2]	GO:0006810	0.16072	transport
KGP81120.1 hypothetical protein P364_0117660 [Paenibacillus sp. MAEPY2]	GO:0016070	0.15663	RNA metabolic process
KGP81120.1 hypothetical protein P364_0117660 [Paenibacillus sp. MAEPY2]	GO:0016043	0.15144	cellular component organization
KGP81120.1 hypothetical protein P364_0117660 [Paenibacillus sp. MAEPY2]	GO:0043603	0.15067	cellular amide metabolic process
KGP81120.1 hypothetical protein P364_0117660 [Paenibacillus sp. MAEPY2]	GO:0051716	0.14937	cellular response to stimulus
KGP81120.1 hypothetical protein P364_0117660 [Paenibacillus sp. MAEPY2]	GO:0032774	0.13503	RNA biosynthetic process
KGP81120.1 hypothetical protein P364_0117660 [Paenibacillus sp. MAEPY2]	GO:0043604	0.13458	amide biosynthetic process
KGP81120.1 hypothetical protein P364_0117660 [Paenibacillus sp. MAEPY2]	GO:0097659	0.1327	nucleic acid-templated transcription
KGP81120.1 hypothetical protein P364_0117660 [Paenibacillus sp. MAEPY2]	GO:0006351	0.13245	transcription, DNA-templated
KGP81120.1 hypothetical protein P364_0117660 [Paenibacillus sp. MAEPY2]	GO:0010468	0.13209	regulation of gene expression
KGP81120.1 hypothetical protein P364_0117660 [Paenibacillus sp. MAEPY2]	GO:0044419	0.1319	biological process involved in interspecies interaction between organisms
KGP81120.1 hypothetical protein P364_0117660 [Paenibacillus sp. MAEPY2]	GO:0048519	0.12818	negative regulation of biological process
KGP81120.1 hypothetical protein P364_0117660 [Paenibacillus sp. MAEPY2]	GO:0032501	0.12748	multicellular organismal process
KGP81120.1 hypothetical protein P364_0117660 [Paenibacillus sp. MAEPY2]	GO:0023052	0.12707	signaling
KGP81120.1 hypothetical protein P364_0117660 [Paenibacillus sp. MAEPY2]	GO:0009889	0.12609	regulation of biosynthetic process
KGP81120.1 hypothetical protein P364_0117660 [Paenibacillus sp. MAEPY2]	GO:0019219	0.12587	regulation of nucleobase-containing compound metabolic process
KGP81120.1 hypothetical protein P364_0117660 [Paenibacillus sp. MAEPY2]	GO:0007154	0.12556	cell communication
KGP81120.1 hypothetical protein P364_0117660 [Paenibacillus sp. MAEPY2]	GO:0034654	0.12547	nucleobase-containing compound biosynthetic process
KGP81120.1 hypothetical protein P364_0117660 [Paenibacillus sp. MAEPY2]	GO:0048518	0.12513	positive regulation of biological process
KGP81120.1 hypothetical protein P364_0117660 [Paenibacillus sp. MAEPY2]	GO:0051252	0.12488	regulation of RNA metabolic process
KGP81120.1 hypothetical protein P364_0117660 [Paenibacillus sp. MAEPY2]	GO:0006811	0.12356	ion transport
KGP81120.1 hypothetical protein P364_0117660 [Paenibacillus sp. MAEPY2]	GO:0031326	0.12338	regulation of cellular biosynthetic process
KGP81120.1 hypothetical protein P364_0117660 [Paenibacillus sp. MAEPY2]	GO:0006950	0.12165	response to stress
KGP81120.1 hypothetical protein P364_0117660 [Paenibacillus sp. MAEPY2]	GO:0007165	0.12125	signal transduction
KGP81120.1 hypothetical protein P364_0117660 [Paenibacillus sp. MAEPY2]	GO:0010556	0.12079	regulation of macromolecule biosynthetic process
KGP81120.1 hypothetical protein P364_0117660 [Paenibacillus sp. MAEPY2]	GO:0048523	0.11939	negative regulation of cellular process
KGP81120.1 hypothetical protein P364_0117660 [Paenibacillus sp. MAEPY2]	GO:2000112	0.11863	regulation of cellular macromolecule biosynthetic process
KGP81120.1 hypothetical protein P364_0117660 [Paenibacillus sp. MAEPY2]	GO:0006820	0.11634	anion transport
KGP81120.1 hypothetical protein P364_0117660 [Paenibacillus sp. MAEPY2]	GO:0033036	0.11547	macromolecule localization
KGP81120.1 hypothetical protein P364_0117660 [Paenibacillus sp. MAEPY2]	GO:2001141	0.11505	regulation of RNA biosynthetic process
KGP81120.1 hypothetical protein P364_0117660 [Paenibacillus sp. MAEPY2]	GO:1903506	0.11448	regulation of nucleic acid-templated transcription
KGP81120.1 hypothetical protein P364_0117660 [Paenibacillus sp. MAEPY2]	GO:0048522	0.11408	positive regulation of cellular process
KGP81120.1 hypothetical protein P364_0117660 [Paenibacillus sp. MAEPY2]	GO:0006355	0.11334	regulation of transcription, DNA-templated
KGP81120.1 hypothetical protein P364_0117660 [Paenibacillus sp. MAEPY2]	GO:0036211	0.11182	protein modification process
KGP81120.1 hypothetical protein P364_0117660 [Paenibacillus sp. MAEPY2]	GO:0006464	0.11179	cellular protein modification process
KGP81120.1 hypothetical protein P364_0117660 [Paenibacillus sp. MAEPY2]	GO:0071702	0.1109	organic substance transport
KGP81120.1 hypothetical protein P364_0117660 [Paenibacillus sp. MAEPY2]	GO:0006518	0.11071	peptide metabolic process
KGP81120.1 hypothetical protein P364_0117660 [Paenibacillus sp. MAEPY2]	GO:0022607	0.1096	cellular component assembly
KGP81120.1 hypothetical protein P364_0117660 [Paenibacillus sp. MAEPY2]	GO:0065009	0.10954	regulation of molecular function
KGP81120.1 hypothetical protein P364_0117660 [Paenibacillus sp. MAEPY2]	GO:0042221	0.10891	response to chemical
KGP81120.1 hypothetical protein P364_0117660 [Paenibacillus sp. MAEPY2]	GO:0043412	0.10775	macromolecule modification
KGP81120.1 hypothetical protein P364_0117660 [Paenibacillus sp. MAEPY2]	GO:0043043	0.10693	peptide biosynthetic process
KGP81120.1 hypothetical protein P364_0117660 [Paenibacillus sp. MAEPY2]	GO:0032502	0.1069	developmental process
KGP81120.1 hypothetical protein P364_0117660 [Paenibacillus sp. MAEPY2]	GO:0006412	0.10612	translation
KGP81120.1 hypothetical protein P364_0117660 [Paenibacillus sp. MAEPY2]	GO:0006996	0.10594	organelle organization
KGP81120.1 hypothetical protein P364_0117660 [Paenibacillus sp. MAEPY2]	GO:0007275	0.10473	multicellular organism development
KGP81120.1 hypothetical protein P364_0117660 [Paenibacillus sp. MAEPY2]	GO:0048856	0.10172	anatomical structure development
KGP81120.1 hypothetical protein P364_0117660 [Paenibacillus sp. MAEPY2]	GO:0050790	0.10043	regulation of catalytic activity
KGP81120.1 hypothetical protein P364_0117660 [Paenibacillus sp. MAEPY2]	GO:0005576	0.17765	extracellular region
KGP81120.1 hypothetical protein P364_0117660 [Paenibacillus sp. MAEPY2]	GO:0005634	0.1509	nucleus
KGP81120.1 hypothetical protein P364_0117660 [Paenibacillus sp. MAEPY2]	GO:0071944	0.12389	cell periphery
KGP81120.1 hypothetical protein P364_0117660 [Paenibacillus sp. MAEPY2]	GO:0005886	0.10418	plasma membrane
KGP81120.1 hypothetical protein P364_0117660 [Paenibacillus sp. MAEPY2]	2.7.7.6	0.18362	2.7.7.6
KGP81120.1 hypothetical protein P364_0117660 [Paenibacillus sp. MAEPY2]	2.7.7.-	0.11424	2.7.7.-
KGP81120.1 hypothetical protein P364_0117660 [Paenibacillus sp. MAEPY2]	3.5.4.-	0.11318	3.5.4.-
KGP81120.1 hypothetical protein P364_0117660 [Paenibacillus sp. MAEPY2]	4.6.1.-	0.10286	4.6.1.-
KGP81120.1 hypothetical protein P364_0117660 [Paenibacillus sp. MAEPY2]	GO:0046914	0.21946	transition metal ion binding
KGP81120.1 hypothetical protein P364_0117660 [Paenibacillus sp. MAEPY2]	GO:0003677	0.21858	DNA binding
KGP81120.1 hypothetical protein P364_0117660 [Paenibacillus sp. MAEPY2]	GO:0051540	0.15372	metal cluster binding
KGP81120.1 hypothetical protein P364_0117660 [Paenibacillus sp. MAEPY2]	GO:0051536	0.15348	iron-sulfur cluster binding
KGP81120.1 hypothetical protein P364_0117660 [Paenibacillus sp. MAEPY2]	GO:0008270	0.10843	zinc ion binding
KGP81122.1 hypothetical protein P364_0117670 [Paenibacillus sp. MAEPY2]	GO:0034654	0.18259	nucleobase-containing compound biosynthetic process
KGP81122.1 hypothetical protein P364_0117670 [Paenibacillus sp. MAEPY2]	GO:0019222	0.1709	regulation of metabolic process
KGP81122.1 hypothetical protein P364_0117670 [Paenibacillus sp. MAEPY2]	GO:0031323	0.16817	regulation of cellular metabolic process
KGP81122.1 hypothetical protein P364_0117670 [Paenibacillus sp. MAEPY2]	GO:0080090	0.16342	regulation of primary metabolic process
KGP81122.1 hypothetical protein P364_0117670 [Paenibacillus sp. MAEPY2]	GO:0043603	0.16254	cellular amide metabolic process
KGP81122.1 hypothetical protein P364_0117670 [Paenibacillus sp. MAEPY2]	GO:0060255	0.16248	regulation of macromolecule metabolic process
KGP81122.1 hypothetical protein P364_0117670 [Paenibacillus sp. MAEPY2]	GO:0051171	0.16045	regulation of nitrogen compound metabolic process
KGP81122.1 hypothetical protein P364_0117670 [Paenibacillus sp. MAEPY2]	GO:0097659	0.1582	nucleic acid-templated transcription
KGP81122.1 hypothetical protein P364_0117670 [Paenibacillus sp. MAEPY2]	GO:0006351	0.15771	transcription, DNA-templated
KGP81122.1 hypothetical protein P364_0117670 [Paenibacillus sp. MAEPY2]	GO:0032774	0.15395	RNA biosynthetic process
KGP81122.1 hypothetical protein P364_0117670 [Paenibacillus sp. MAEPY2]	GO:0019219	0.14846	regulation of nucleobase-containing compound metabolic process
KGP81122.1 hypothetical protein P364_0117670 [Paenibacillus sp. MAEPY2]	GO:0051252	0.1484	regulation of RNA metabolic process
KGP81122.1 hypothetical protein P364_0117670 [Paenibacillus sp. MAEPY2]	GO:0043604	0.14806	amide biosynthetic process
KGP81122.1 hypothetical protein P364_0117670 [Paenibacillus sp. MAEPY2]	GO:0010468	0.14179	regulation of gene expression
KGP81122.1 hypothetical protein P364_0117670 [Paenibacillus sp. MAEPY2]	GO:0009889	0.14055	regulation of biosynthetic process
KGP81122.1 hypothetical protein P364_0117670 [Paenibacillus sp. MAEPY2]	GO:0031326	0.1391	regulation of cellular biosynthetic process
KGP81122.1 hypothetical protein P364_0117670 [Paenibacillus sp. MAEPY2]	GO:2001141	0.13861	regulation of RNA biosynthetic process
KGP81122.1 hypothetical protein P364_0117670 [Paenibacillus sp. MAEPY2]	GO:1903506	0.13844	regulation of nucleic acid-templated transcription
KGP81122.1 hypothetical protein P364_0117670 [Paenibacillus sp. MAEPY2]	GO:0006518	0.13786	peptide metabolic process
KGP81122.1 hypothetical protein P364_0117670 [Paenibacillus sp. MAEPY2]	GO:0006355	0.13731	regulation of transcription, DNA-templated
KGP81122.1 hypothetical protein P364_0117670 [Paenibacillus sp. MAEPY2]	GO:0010556	0.13581	regulation of macromolecule biosynthetic process
KGP81122.1 hypothetical protein P364_0117670 [Paenibacillus sp. MAEPY2]	GO:2000112	0.13414	regulation of cellular macromolecule biosynthetic process
KGP81122.1 hypothetical protein P364_0117670 [Paenibacillus sp. MAEPY2]	GO:0043043	0.13213	peptide biosynthetic process
KGP81122.1 hypothetical protein P364_0117670 [Paenibacillus sp. MAEPY2]	GO:0006412	0.1315	translation
KGP81122.1 hypothetical protein P364_0117670 [Paenibacillus sp. MAEPY2]	GO:0051234	0.12923	establishment of localization
KGP81122.1 hypothetical protein P364_0117670 [Paenibacillus sp. MAEPY2]	GO:0006810	0.12535	transport
KGP81122.1 hypothetical protein P364_0117670 [Paenibacillus sp. MAEPY2]	GO:0016043	0.12404	cellular component organization
KGP81122.1 hypothetical protein P364_0117670 [Paenibacillus sp. MAEPY2]	GO:0009056	0.11099	catabolic process
KGP81122.1 hypothetical protein P364_0117670 [Paenibacillus sp. MAEPY2]	GO:0006811	0.10595	ion transport
KGP81122.1 hypothetical protein P364_0117670 [Paenibacillus sp. MAEPY2]	GO:0051716	0.10306	cellular response to stimulus
KGP81122.1 hypothetical protein P364_0117670 [Paenibacillus sp. MAEPY2]	GO:1901575	0.10233	organic substance catabolic process
KGP81122.1 hypothetical protein P364_0117670 [Paenibacillus sp. MAEPY2]	GO:0043228	0.16742	non-membrane-bounded organelle
KGP81122.1 hypothetical protein P364_0117670 [Paenibacillus sp. MAEPY2]	GO:0043232	0.1637	intracellular non-membrane-bounded organelle
KGP81122.1 hypothetical protein P364_0117670 [Paenibacillus sp. MAEPY2]	GO:0005840	0.11388	ribosome
KGP81122.1 hypothetical protein P364_0117670 [Paenibacillus sp. MAEPY2]	3.6.1.-	0.12028	3.6.1.-
KGP81122.1 hypothetical protein P364_0117670 [Paenibacillus sp. MAEPY2]	2.1.1.-	0.1072	2.1.1.-
KGP81122.1 hypothetical protein P364_0117670 [Paenibacillus sp. MAEPY2]	GO:0005198	0.14918	structural molecule activity
KGP81122.1 hypothetical protein P364_0117670 [Paenibacillus sp. MAEPY2]	GO:0003735	0.11512	structural constituent of ribosome
KGP81124.1 hypothetical protein P364_0117680 [Paenibacillus sp. MAEPY2]	GO:0051234	0.29437	establishment of localization
KGP81124.1 hypothetical protein P364_0117680 [Paenibacillus sp. MAEPY2]	GO:0016043	0.28936	cellular component organization
KGP81124.1 hypothetical protein P364_0117680 [Paenibacillus sp. MAEPY2]	GO:0006810	0.27976	transport
KGP81124.1 hypothetical protein P364_0117680 [Paenibacillus sp. MAEPY2]	GO:0006996	0.24013	organelle organization
KGP81124.1 hypothetical protein P364_0117680 [Paenibacillus sp. MAEPY2]	GO:0006811	0.23873	ion transport
KGP81124.1 hypothetical protein P364_0117680 [Paenibacillus sp. MAEPY2]	GO:0044085	0.23461	cellular component biogenesis
KGP81124.1 hypothetical protein P364_0117680 [Paenibacillus sp. MAEPY2]	GO:0019222	0.22046	regulation of metabolic process
KGP81124.1 hypothetical protein P364_0117680 [Paenibacillus sp. MAEPY2]	GO:0022607	0.21801	cellular component assembly
KGP81124.1 hypothetical protein P364_0117680 [Paenibacillus sp. MAEPY2]	GO:0033036	0.21795	macromolecule localization
KGP81124.1 hypothetical protein P364_0117680 [Paenibacillus sp. MAEPY2]	GO:0016070	0.21557	RNA metabolic process
KGP81124.1 hypothetical protein P364_0117680 [Paenibacillus sp. MAEPY2]	GO:0006820	0.21463	anion transport
KGP81124.1 hypothetical protein P364_0117680 [Paenibacillus sp. MAEPY2]	GO:0031323	0.21208	regulation of cellular metabolic process
KGP81124.1 hypothetical protein P364_0117680 [Paenibacillus sp. MAEPY2]	GO:0051716	0.21016	cellular response to stimulus
KGP81124.1 hypothetical protein P364_0117680 [Paenibacillus sp. MAEPY2]	GO:0008104	0.20956	protein localization
KGP81124.1 hypothetical protein P364_0117680 [Paenibacillus sp. MAEPY2]	GO:0060255	0.2055	regulation of macromolecule metabolic process
KGP81124.1 hypothetical protein P364_0117680 [Paenibacillus sp. MAEPY2]	GO:0080090	0.20052	regulation of primary metabolic process
KGP81124.1 hypothetical protein P364_0117680 [Paenibacillus sp. MAEPY2]	GO:0071702	0.19786	organic substance transport
KGP81124.1 hypothetical protein P364_0117680 [Paenibacillus sp. MAEPY2]	GO:0051171	0.19669	regulation of nitrogen compound metabolic process
KGP81124.1 hypothetical protein P364_0117680 [Paenibacillus sp. MAEPY2]	GO:0051641	0.19571	cellular localization
KGP81124.1 hypothetical protein P364_0117680 [Paenibacillus sp. MAEPY2]	GO:0007049	0.18933	cell cycle
KGP81124.1 hypothetical protein P364_0117680 [Paenibacillus sp. MAEPY2]	GO:0071705	0.18786	nitrogen compound transport
KGP81124.1 hypothetical protein P364_0117680 [Paenibacillus sp. MAEPY2]	GO:0043412	0.1864	macromolecule modification
KGP81124.1 hypothetical protein P364_0117680 [Paenibacillus sp. MAEPY2]	GO:0045184	0.18173	establishment of protein localization
KGP81124.1 hypothetical protein P364_0117680 [Paenibacillus sp. MAEPY2]	GO:0036211	0.17988	protein modification process
KGP81124.1 hypothetical protein P364_0117680 [Paenibacillus sp. MAEPY2]	GO:0006464	0.1798	cellular protein modification process
KGP81124.1 hypothetical protein P364_0117680 [Paenibacillus sp. MAEPY2]	GO:0042886	0.17726	amide transport
KGP81124.1 hypothetical protein P364_0117680 [Paenibacillus sp. MAEPY2]	GO:0015031	0.17667	protein transport
KGP81124.1 hypothetical protein P364_0117680 [Paenibacillus sp. MAEPY2]	GO:0015833	0.17645	peptide transport
KGP81124.1 hypothetical protein P364_0117680 [Paenibacillus sp. MAEPY2]	GO:0023052	0.1749	signaling
KGP81124.1 hypothetical protein P364_0117680 [Paenibacillus sp. MAEPY2]	GO:0007154	0.17293	cell communication
KGP81124.1 hypothetical protein P364_0117680 [Paenibacillus sp. MAEPY2]	GO:0022402	0.16919	cell cycle process
KGP81124.1 hypothetical protein P364_0117680 [Paenibacillus sp. MAEPY2]	GO:0007165	0.16454	signal transduction
KGP81124.1 hypothetical protein P364_0117680 [Paenibacillus sp. MAEPY2]	GO:0010468	0.1644	regulation of gene expression
KGP81124.1 hypothetical protein P364_0117680 [Paenibacillus sp. MAEPY2]	GO:0048518	0.16438	positive regulation of biological process
KGP81124.1 hypothetical protein P364_0117680 [Paenibacillus sp. MAEPY2]	GO:0009889	0.16019	regulation of biosynthetic process
KGP81124.1 hypothetical protein P364_0117680 [Paenibacillus sp. MAEPY2]	GO:0031326	0.16012	regulation of cellular biosynthetic process
KGP81124.1 hypothetical protein P364_0117680 [Paenibacillus sp. MAEPY2]	GO:0048519	0.15991	negative regulation of biological process
KGP81124.1 hypothetical protein P364_0117680 [Paenibacillus sp. MAEPY2]	GO:0048522	0.15845	positive regulation of cellular process
KGP81124.1 hypothetical protein P364_0117680 [Paenibacillus sp. MAEPY2]	GO:0032501	0.15817	multicellular organismal process
KGP81124.1 hypothetical protein P364_0117680 [Paenibacillus sp. MAEPY2]	GO:0010556	0.15622	regulation of macromolecule biosynthetic process
KGP81124.1 hypothetical protein P364_0117680 [Paenibacillus sp. MAEPY2]	GO:2000112	0.15429	regulation of cellular macromolecule biosynthetic process
KGP81124.1 hypothetical protein P364_0117680 [Paenibacillus sp. MAEPY2]	GO:0048523	0.15422	negative regulation of cellular process
KGP81124.1 hypothetical protein P364_0117680 [Paenibacillus sp. MAEPY2]	GO:0019219	0.1537	regulation of nucleobase-containing compound metabolic process
KGP81124.1 hypothetical protein P364_0117680 [Paenibacillus sp. MAEPY2]	GO:0032774	0.15365	RNA biosynthetic process
KGP81124.1 hypothetical protein P364_0117680 [Paenibacillus sp. MAEPY2]	GO:0070727	0.1529	cellular macromolecule localization
KGP81124.1 hypothetical protein P364_0117680 [Paenibacillus sp. MAEPY2]	GO:0051649	0.15277	establishment of localization in cell
KGP81124.1 hypothetical protein P364_0117680 [Paenibacillus sp. MAEPY2]	GO:0034613	0.15196	cellular protein localization
KGP81124.1 hypothetical protein P364_0117680 [Paenibacillus sp. MAEPY2]	GO:0065009	0.15085	regulation of molecular function
KGP81124.1 hypothetical protein P364_0117680 [Paenibacillus sp. MAEPY2]	GO:0097659	0.14959	nucleic acid-templated transcription
KGP81124.1 hypothetical protein P364_0117680 [Paenibacillus sp. MAEPY2]	GO:0006351	0.14927	transcription, DNA-templated
KGP81124.1 hypothetical protein P364_0117680 [Paenibacillus sp. MAEPY2]	GO:0032502	0.14851	developmental process
KGP81124.1 hypothetical protein P364_0117680 [Paenibacillus sp. MAEPY2]	GO:0051252	0.14538	regulation of RNA metabolic process
KGP81124.1 hypothetical protein P364_0117680 [Paenibacillus sp. MAEPY2]	GO:0043933	0.14173	protein-containing complex subunit organization
KGP81124.1 hypothetical protein P364_0117680 [Paenibacillus sp. MAEPY2]	GO:0048856	0.13968	anatomical structure development
KGP81124.1 hypothetical protein P364_0117680 [Paenibacillus sp. MAEPY2]	GO:2001141	0.13899	regulation of RNA biosynthetic process
KGP81124.1 hypothetical protein P364_0117680 [Paenibacillus sp. MAEPY2]	GO:0006950	0.13846	response to stress
KGP81124.1 hypothetical protein P364_0117680 [Paenibacillus sp. MAEPY2]	GO:1903506	0.13845	regulation of nucleic acid-templated transcription
KGP81124.1 hypothetical protein P364_0117680 [Paenibacillus sp. MAEPY2]	GO:0046907	0.13812	intracellular transport
KGP81124.1 hypothetical protein P364_0117680 [Paenibacillus sp. MAEPY2]	GO:0006355	0.13744	regulation of transcription, DNA-templated
KGP81124.1 hypothetical protein P364_0117680 [Paenibacillus sp. MAEPY2]	GO:0034654	0.13546	nucleobase-containing compound biosynthetic process
KGP81124.1 hypothetical protein P364_0117680 [Paenibacillus sp. MAEPY2]	GO:0050790	0.13532	regulation of catalytic activity
KGP81124.1 hypothetical protein P364_0117680 [Paenibacillus sp. MAEPY2]	GO:0051301	0.13492	cell division
KGP81124.1 hypothetical protein P364_0117680 [Paenibacillus sp. MAEPY2]	GO:0006796	0.13015	phosphate-containing compound metabolic process
KGP81124.1 hypothetical protein P364_0117680 [Paenibacillus sp. MAEPY2]	GO:0065003	0.12701	protein-containing complex assembly
KGP81124.1 hypothetical protein P364_0117680 [Paenibacillus sp. MAEPY2]	GO:0007010	0.12689	cytoskeleton organization
KGP81124.1 hypothetical protein P364_0117680 [Paenibacillus sp. MAEPY2]	GO:0007275	0.12674	multicellular organism development
KGP81124.1 hypothetical protein P364_0117680 [Paenibacillus sp. MAEPY2]	GO:0006793	0.12557	phosphorus metabolic process
KGP81124.1 hypothetical protein P364_0117680 [Paenibacillus sp. MAEPY2]	GO:0051128	0.12194	regulation of cellular component organization
KGP81124.1 hypothetical protein P364_0117680 [Paenibacillus sp. MAEPY2]	GO:0042221	0.11988	response to chemical
KGP81124.1 hypothetical protein P364_0117680 [Paenibacillus sp. MAEPY2]	GO:0009893	0.11928	positive regulation of metabolic process
KGP81124.1 hypothetical protein P364_0117680 [Paenibacillus sp. MAEPY2]	GO:0016192	0.11468	vesicle-mediated transport
KGP81124.1 hypothetical protein P364_0117680 [Paenibacillus sp. MAEPY2]	GO:0010604	0.11349	positive regulation of macromolecule metabolic process
KGP81124.1 hypothetical protein P364_0117680 [Paenibacillus sp. MAEPY2]	GO:0044248	0.11332	cellular catabolic process
KGP81124.1 hypothetical protein P364_0117680 [Paenibacillus sp. MAEPY2]	GO:0035556	0.11291	intracellular signal transduction
KGP81124.1 hypothetical protein P364_0117680 [Paenibacillus sp. MAEPY2]	GO:0065008	0.11183	regulation of biological quality
KGP81124.1 hypothetical protein P364_0117680 [Paenibacillus sp. MAEPY2]	GO:0031325	0.11118	positive regulation of cellular metabolic process
KGP81124.1 hypothetical protein P364_0117680 [Paenibacillus sp. MAEPY2]	GO:0048869	0.11027	cellular developmental process
KGP81124.1 hypothetical protein P364_0117680 [Paenibacillus sp. MAEPY2]	GO:0048731	0.10845	system development
KGP81124.1 hypothetical protein P364_0117680 [Paenibacillus sp. MAEPY2]	GO:0030154	0.10829	cell differentiation
KGP81124.1 hypothetical protein P364_0117680 [Paenibacillus sp. MAEPY2]	GO:0051173	0.10812	positive regulation of nitrogen compound metabolic process
KGP81124.1 hypothetical protein P364_0117680 [Paenibacillus sp. MAEPY2]	GO:0000003	0.10772	reproduction
KGP81124.1 hypothetical protein P364_0117680 [Paenibacillus sp. MAEPY2]	GO:0055085	0.10743	transmembrane transport
KGP81124.1 hypothetical protein P364_0117680 [Paenibacillus sp. MAEPY2]	GO:0051246	0.10713	regulation of protein metabolic process
KGP81124.1 hypothetical protein P364_0117680 [Paenibacillus sp. MAEPY2]	GO:0009056	0.10698	catabolic process
KGP81124.1 hypothetical protein P364_0117680 [Paenibacillus sp. MAEPY2]	GO:0022414	0.10628	reproductive process
KGP81124.1 hypothetical protein P364_0117680 [Paenibacillus sp. MAEPY2]	GO:0048583	0.10623	regulation of response to stimulus
KGP81124.1 hypothetical protein P364_0117680 [Paenibacillus sp. MAEPY2]	GO:0007059	0.10509	chromosome segregation
KGP81124.1 hypothetical protein P364_0117680 [Paenibacillus sp. MAEPY2]	GO:0009892	0.1047	negative regulation of metabolic process
KGP81124.1 hypothetical protein P364_0117680 [Paenibacillus sp. MAEPY2]	GO:0051726	0.10449	regulation of cell cycle
KGP81124.1 hypothetical protein P364_0117680 [Paenibacillus sp. MAEPY2]	GO:0034622	0.10301	cellular protein-containing complex assembly
KGP81124.1 hypothetical protein P364_0117680 [Paenibacillus sp. MAEPY2]	GO:0032268	0.10298	regulation of cellular protein metabolic process
KGP81124.1 hypothetical protein P364_0117680 [Paenibacillus sp. MAEPY2]	GO:0006886	0.10221	intracellular protein transport
KGP81124.1 hypothetical protein P364_0117680 [Paenibacillus sp. MAEPY2]	GO:0033554	0.10213	cellular response to stress
KGP81124.1 hypothetical protein P364_0117680 [Paenibacillus sp. MAEPY2]	GO:0034220	0.10075	ion transmembrane transport
KGP81124.1 hypothetical protein P364_0117680 [Paenibacillus sp. MAEPY2]	GO:0000278	0.10036	mitotic cell cycle
KGP81124.1 hypothetical protein P364_0117680 [Paenibacillus sp. MAEPY2]	GO:0043228	0.17364	non-membrane-bounded organelle
KGP81124.1 hypothetical protein P364_0117680 [Paenibacillus sp. MAEPY2]	GO:0005634	0.17083	nucleus
KGP81124.1 hypothetical protein P364_0117680 [Paenibacillus sp. MAEPY2]	GO:0043232	0.16728	intracellular non-membrane-bounded organelle
KGP81124.1 hypothetical protein P364_0117680 [Paenibacillus sp. MAEPY2]	GO:0071944	0.13258	cell periphery
KGP81124.1 hypothetical protein P364_0117680 [Paenibacillus sp. MAEPY2]	GO:0005886	0.11539	plasma membrane
KGP81124.1 hypothetical protein P364_0117680 [Paenibacillus sp. MAEPY2]	GO:0031224	0.11029	intrinsic component of membrane
KGP81124.1 hypothetical protein P364_0117680 [Paenibacillus sp. MAEPY2]	GO:0016021	0.10839	integral component of membrane
KGP81124.1 hypothetical protein P364_0117680 [Paenibacillus sp. MAEPY2]	3.1.11.-	0.19069	3.1.11.-
KGP81124.1 hypothetical protein P364_0117680 [Paenibacillus sp. MAEPY2]	2.7.7.-	0.12556	2.7.7.-
KGP81124.1 hypothetical protein P364_0117680 [Paenibacillus sp. MAEPY2]	GO:0003677	0.17063	DNA binding
KGP81124.1 hypothetical protein P364_0117680 [Paenibacillus sp. MAEPY2]	GO:0140096	0.11344	catalytic activity, acting on a protein
KGP81124.1 hypothetical protein P364_0117680 [Paenibacillus sp. MAEPY2]	GO:0016788	0.10296	hydrolase activity, acting on ester bonds
KGP81125.1 hypothetical protein P364_0117690 [Paenibacillus sp. MAEPY2]	GO:0051234	0.21266	establishment of localization
KGP81125.1 hypothetical protein P364_0117690 [Paenibacillus sp. MAEPY2]	GO:0016043	0.20863	cellular component organization
KGP81125.1 hypothetical protein P364_0117690 [Paenibacillus sp. MAEPY2]	GO:0006810	0.20539	transport
KGP81125.1 hypothetical protein P364_0117690 [Paenibacillus sp. MAEPY2]	GO:0009056	0.20102	catabolic process
KGP81125.1 hypothetical protein P364_0117690 [Paenibacillus sp. MAEPY2]	GO:1901575	0.18109	organic substance catabolic process
KGP81125.1 hypothetical protein P364_0117690 [Paenibacillus sp. MAEPY2]	GO:0006793	0.17548	phosphorus metabolic process
KGP81125.1 hypothetical protein P364_0117690 [Paenibacillus sp. MAEPY2]	GO:0036211	0.16786	protein modification process
KGP81125.1 hypothetical protein P364_0117690 [Paenibacillus sp. MAEPY2]	GO:0006464	0.16772	cellular protein modification process
KGP81125.1 hypothetical protein P364_0117690 [Paenibacillus sp. MAEPY2]	GO:0006796	0.16653	phosphate-containing compound metabolic process
KGP81125.1 hypothetical protein P364_0117690 [Paenibacillus sp. MAEPY2]	GO:0006811	0.16552	ion transport
KGP81125.1 hypothetical protein P364_0117690 [Paenibacillus sp. MAEPY2]	GO:0044248	0.15813	cellular catabolic process
KGP81125.1 hypothetical protein P364_0117690 [Paenibacillus sp. MAEPY2]	GO:0005975	0.14246	carbohydrate metabolic process
KGP81125.1 hypothetical protein P364_0117690 [Paenibacillus sp. MAEPY2]	GO:0043412	0.1423	macromolecule modification
KGP81125.1 hypothetical protein P364_0117690 [Paenibacillus sp. MAEPY2]	GO:0033036	0.14091	macromolecule localization
KGP81125.1 hypothetical protein P364_0117690 [Paenibacillus sp. MAEPY2]	GO:0051716	0.13968	cellular response to stimulus
KGP81125.1 hypothetical protein P364_0117690 [Paenibacillus sp. MAEPY2]	GO:0032502	0.13699	developmental process
KGP81125.1 hypothetical protein P364_0117690 [Paenibacillus sp. MAEPY2]	GO:0032501	0.13474	multicellular organismal process
KGP81125.1 hypothetical protein P364_0117690 [Paenibacillus sp. MAEPY2]	GO:0048856	0.13123	anatomical structure development
KGP81125.1 hypothetical protein P364_0117690 [Paenibacillus sp. MAEPY2]	GO:0044419	0.12317	biological process involved in interspecies interaction between organisms
KGP81125.1 hypothetical protein P364_0117690 [Paenibacillus sp. MAEPY2]	GO:0006820	0.1214	anion transport
KGP81125.1 hypothetical protein P364_0117690 [Paenibacillus sp. MAEPY2]	GO:0071702	0.12136	organic substance transport
KGP81125.1 hypothetical protein P364_0117690 [Paenibacillus sp. MAEPY2]	GO:0006950	0.11968	response to stress
KGP81125.1 hypothetical protein P364_0117690 [Paenibacillus sp. MAEPY2]	GO:0065008	0.11194	regulation of biological quality
KGP81125.1 hypothetical protein P364_0117690 [Paenibacillus sp. MAEPY2]	GO:0006508	0.11123	proteolysis
KGP81125.1 hypothetical protein P364_0117690 [Paenibacillus sp. MAEPY2]	GO:0048519	0.10858	negative regulation of biological process
KGP81125.1 hypothetical protein P364_0117690 [Paenibacillus sp. MAEPY2]	GO:0023052	0.10769	signaling
KGP81125.1 hypothetical protein P364_0117690 [Paenibacillus sp. MAEPY2]	GO:0042221	0.10701	response to chemical
KGP81125.1 hypothetical protein P364_0117690 [Paenibacillus sp. MAEPY2]	GO:0048518	0.10664	positive regulation of biological process
KGP81125.1 hypothetical protein P364_0117690 [Paenibacillus sp. MAEPY2]	GO:0006996	0.10651	organelle organization
KGP81125.1 hypothetical protein P364_0117690 [Paenibacillus sp. MAEPY2]	GO:0051641	0.10645	cellular localization
KGP81125.1 hypothetical protein P364_0117690 [Paenibacillus sp. MAEPY2]	GO:0008104	0.10617	protein localization
KGP81125.1 hypothetical protein P364_0117690 [Paenibacillus sp. MAEPY2]	GO:0019222	0.10537	regulation of metabolic process
KGP81125.1 hypothetical protein P364_0117690 [Paenibacillus sp. MAEPY2]	GO:0007275	0.1014	multicellular organism development
KGP81125.1 hypothetical protein P364_0117690 [Paenibacillus sp. MAEPY2]	GO:0071944	0.12556	cell periphery
KGP81125.1 hypothetical protein P364_0117690 [Paenibacillus sp. MAEPY2]	GO:0005634	0.11405	nucleus
KGP81125.1 hypothetical protein P364_0117690 [Paenibacillus sp. MAEPY2]	GO:0005886	0.10051	plasma membrane
KGP81125.1 hypothetical protein P364_0117690 [Paenibacillus sp. MAEPY2]	GO:0140096	0.19492	catalytic activity, acting on a protein
KGP81125.1 hypothetical protein P364_0117690 [Paenibacillus sp. MAEPY2]	GO:0097367	0.10725	carbohydrate derivative binding
KGP81126.1 hypothetical protein P364_0117695 [Paenibacillus sp. MAEPY2]	GO:0006796	0.2289	phosphate-containing compound metabolic process
KGP81126.1 hypothetical protein P364_0117695 [Paenibacillus sp. MAEPY2]	GO:0006793	0.22627	phosphorus metabolic process
KGP81126.1 hypothetical protein P364_0117695 [Paenibacillus sp. MAEPY2]	GO:0036211	0.22181	protein modification process
KGP81126.1 hypothetical protein P364_0117695 [Paenibacillus sp. MAEPY2]	GO:0006464	0.22175	cellular protein modification process
KGP81126.1 hypothetical protein P364_0117695 [Paenibacillus sp. MAEPY2]	GO:0009056	0.21261	catabolic process
KGP81126.1 hypothetical protein P364_0117695 [Paenibacillus sp. MAEPY2]	GO:1901575	0.1913	organic substance catabolic process
KGP81126.1 hypothetical protein P364_0117695 [Paenibacillus sp. MAEPY2]	GO:0044248	0.18397	cellular catabolic process
KGP81126.1 hypothetical protein P364_0117695 [Paenibacillus sp. MAEPY2]	GO:0051716	0.18202	cellular response to stimulus
KGP81126.1 hypothetical protein P364_0117695 [Paenibacillus sp. MAEPY2]	GO:0016070	0.15924	RNA metabolic process
KGP81126.1 hypothetical protein P364_0117695 [Paenibacillus sp. MAEPY2]	GO:0016043	0.15751	cellular component organization
KGP81126.1 hypothetical protein P364_0117695 [Paenibacillus sp. MAEPY2]	GO:0044283	0.15739	small molecule biosynthetic process
KGP81126.1 hypothetical protein P364_0117695 [Paenibacillus sp. MAEPY2]	GO:0016310	0.15315	phosphorylation
KGP81126.1 hypothetical protein P364_0117695 [Paenibacillus sp. MAEPY2]	GO:0019222	0.14946	regulation of metabolic process
KGP81126.1 hypothetical protein P364_0117695 [Paenibacillus sp. MAEPY2]	GO:0023052	0.14662	signaling
KGP81126.1 hypothetical protein P364_0117695 [Paenibacillus sp. MAEPY2]	GO:0007154	0.13861	cell communication
KGP81126.1 hypothetical protein P364_0117695 [Paenibacillus sp. MAEPY2]	GO:0007165	0.13858	signal transduction
KGP81126.1 hypothetical protein P364_0117695 [Paenibacillus sp. MAEPY2]	GO:0060255	0.13573	regulation of macromolecule metabolic process
KGP81126.1 hypothetical protein P364_0117695 [Paenibacillus sp. MAEPY2]	GO:0032501	0.13455	multicellular organismal process
KGP81126.1 hypothetical protein P364_0117695 [Paenibacillus sp. MAEPY2]	GO:0006950	0.12959	response to stress
KGP81126.1 hypothetical protein P364_0117695 [Paenibacillus sp. MAEPY2]	GO:0031323	0.1283	regulation of cellular metabolic process
KGP81126.1 hypothetical protein P364_0117695 [Paenibacillus sp. MAEPY2]	GO:0006082	0.12697	organic acid metabolic process
KGP81126.1 hypothetical protein P364_0117695 [Paenibacillus sp. MAEPY2]	GO:0048519	0.12636	negative regulation of biological process
KGP81126.1 hypothetical protein P364_0117695 [Paenibacillus sp. MAEPY2]	GO:0080090	0.12391	regulation of primary metabolic process
KGP81126.1 hypothetical protein P364_0117695 [Paenibacillus sp. MAEPY2]	GO:0043436	0.12259	oxoacid metabolic process
KGP81126.1 hypothetical protein P364_0117695 [Paenibacillus sp. MAEPY2]	GO:0042221	0.12209	response to chemical
KGP81126.1 hypothetical protein P364_0117695 [Paenibacillus sp. MAEPY2]	GO:0019752	0.12086	carboxylic acid metabolic process
KGP81126.1 hypothetical protein P364_0117695 [Paenibacillus sp. MAEPY2]	GO:0048518	0.12002	positive regulation of biological process
KGP81126.1 hypothetical protein P364_0117695 [Paenibacillus sp. MAEPY2]	GO:0051171	0.1196	regulation of nitrogen compound metabolic process
KGP81126.1 hypothetical protein P364_0117695 [Paenibacillus sp. MAEPY2]	GO:0032502	0.11814	developmental process
KGP81126.1 hypothetical protein P364_0117695 [Paenibacillus sp. MAEPY2]	GO:0051234	0.11633	establishment of localization
KGP81126.1 hypothetical protein P364_0117695 [Paenibacillus sp. MAEPY2]	GO:0048856	0.11261	anatomical structure development
KGP81126.1 hypothetical protein P364_0117695 [Paenibacillus sp. MAEPY2]	GO:0006810	0.11257	transport
KGP81126.1 hypothetical protein P364_0117695 [Paenibacillus sp. MAEPY2]	GO:0048523	0.10822	negative regulation of cellular process
KGP81126.1 hypothetical protein P364_0117695 [Paenibacillus sp. MAEPY2]	GO:0048522	0.10799	positive regulation of cellular process
KGP81126.1 hypothetical protein P364_0117695 [Paenibacillus sp. MAEPY2]	GO:1901565	0.10657	organonitrogen compound catabolic process
KGP81126.1 hypothetical protein P364_0117695 [Paenibacillus sp. MAEPY2]	GO:0010468	0.10517	regulation of gene expression
KGP81126.1 hypothetical protein P364_0117695 [Paenibacillus sp. MAEPY2]	GO:0007275	0.10413	multicellular organism development
KGP81126.1 hypothetical protein P364_0117695 [Paenibacillus sp. MAEPY2]	GO:0044419	0.10398	biological process involved in interspecies interaction between organisms
KGP81126.1 hypothetical protein P364_0117695 [Paenibacillus sp. MAEPY2]	GO:0006996	0.1035	organelle organization
KGP81126.1 hypothetical protein P364_0117695 [Paenibacillus sp. MAEPY2]	GO:0044085	0.1031	cellular component biogenesis
KGP81126.1 hypothetical protein P364_0117695 [Paenibacillus sp. MAEPY2]	GO:0006508	0.10035	proteolysis
KGP81126.1 hypothetical protein P364_0117695 [Paenibacillus sp. MAEPY2]	GO:0031224	0.13167	intrinsic component of membrane
KGP81126.1 hypothetical protein P364_0117695 [Paenibacillus sp. MAEPY2]	GO:0005634	0.12877	nucleus
KGP81126.1 hypothetical protein P364_0117695 [Paenibacillus sp. MAEPY2]	GO:0016021	0.12446	integral component of membrane
KGP81126.1 hypothetical protein P364_0117695 [Paenibacillus sp. MAEPY2]	GO:0005576	0.12081	extracellular region
KGP81126.1 hypothetical protein P364_0117695 [Paenibacillus sp. MAEPY2]	GO:0005886	0.10932	plasma membrane
KGP81127.1 hypothetical protein P364_0117700 [Paenibacillus sp. MAEPY2]	GO:0016043	0.1333	cellular component organization
KGP81127.1 hypothetical protein P364_0117700 [Paenibacillus sp. MAEPY2]	GO:0006796	0.13236	phosphate-containing compound metabolic process
KGP81127.1 hypothetical protein P364_0117700 [Paenibacillus sp. MAEPY2]	GO:0006793	0.13106	phosphorus metabolic process
KGP81127.1 hypothetical protein P364_0117700 [Paenibacillus sp. MAEPY2]	GO:0043412	0.12555	macromolecule modification
KGP81127.1 hypothetical protein P364_0117700 [Paenibacillus sp. MAEPY2]	GO:0051234	0.12323	establishment of localization
KGP81127.1 hypothetical protein P364_0117700 [Paenibacillus sp. MAEPY2]	GO:0006810	0.12098	transport
KGP81127.1 hypothetical protein P364_0117700 [Paenibacillus sp. MAEPY2]	GO:0065008	0.11604	regulation of biological quality
KGP81127.1 hypothetical protein P364_0117700 [Paenibacillus sp. MAEPY2]	GO:0051716	0.11219	cellular response to stimulus
KGP81127.1 hypothetical protein P364_0117700 [Paenibacillus sp. MAEPY2]	GO:0036211	0.10784	protein modification process
KGP81127.1 hypothetical protein P364_0117700 [Paenibacillus sp. MAEPY2]	GO:0006464	0.10779	cellular protein modification process
KGP81127.1 hypothetical protein P364_0117700 [Paenibacillus sp. MAEPY2]	GO:0009056	0.10687	catabolic process
KGP81127.1 hypothetical protein P364_0117700 [Paenibacillus sp. MAEPY2]	GO:0044283	0.10444	small molecule biosynthetic process
KGP81127.1 hypothetical protein P364_0117700 [Paenibacillus sp. MAEPY2]	GO:0044248	0.10336	cellular catabolic process
KGP81127.1 hypothetical protein P364_0117700 [Paenibacillus sp. MAEPY2]	GO:0044085	0.10212	cellular component biogenesis
KGP81127.1 hypothetical protein P364_0117700 [Paenibacillus sp. MAEPY2]	GO:0005634	0.12309	nucleus
KGP81127.1 hypothetical protein P364_0117700 [Paenibacillus sp. MAEPY2]	GO:0031224	0.10194	intrinsic component of membrane
KGP81127.1 hypothetical protein P364_0117700 [Paenibacillus sp. MAEPY2]	GO:0003677	0.10317	DNA binding
KGP81127.1 hypothetical protein P364_0117700 [Paenibacillus sp. MAEPY2]	GO:0140096	0.10107	catalytic activity, acting on a protein
KGP81128.1 hypothetical protein P364_0117705 [Paenibacillus sp. MAEPY2]	GO:0016043	0.20397	cellular component organization
KGP81128.1 hypothetical protein P364_0117705 [Paenibacillus sp. MAEPY2]	GO:0006810	0.20017	transport
KGP81128.1 hypothetical protein P364_0117705 [Paenibacillus sp. MAEPY2]	GO:0019222	0.16114	regulation of metabolic process
KGP81128.1 hypothetical protein P364_0117705 [Paenibacillus sp. MAEPY2]	GO:0031323	0.15828	regulation of cellular metabolic process
KGP81128.1 hypothetical protein P364_0117705 [Paenibacillus sp. MAEPY2]	GO:0060255	0.1537	regulation of macromolecule metabolic process
KGP81128.1 hypothetical protein P364_0117705 [Paenibacillus sp. MAEPY2]	GO:0016070	0.1529	RNA metabolic process
KGP81128.1 hypothetical protein P364_0117705 [Paenibacillus sp. MAEPY2]	GO:0006811	0.15228	ion transport
KGP81128.1 hypothetical protein P364_0117705 [Paenibacillus sp. MAEPY2]	GO:0080090	0.15078	regulation of primary metabolic process
KGP81128.1 hypothetical protein P364_0117705 [Paenibacillus sp. MAEPY2]	GO:0051171	0.14806	regulation of nitrogen compound metabolic process
KGP81128.1 hypothetical protein P364_0117705 [Paenibacillus sp. MAEPY2]	GO:0044085	0.13624	cellular component biogenesis
KGP81128.1 hypothetical protein P364_0117705 [Paenibacillus sp. MAEPY2]	GO:0022607	0.13322	cellular component assembly
KGP81128.1 hypothetical protein P364_0117705 [Paenibacillus sp. MAEPY2]	GO:0006820	0.12643	anion transport
KGP81128.1 hypothetical protein P364_0117705 [Paenibacillus sp. MAEPY2]	GO:0097659	0.1249	nucleic acid-templated transcription
KGP81128.1 hypothetical protein P364_0117705 [Paenibacillus sp. MAEPY2]	GO:0006351	0.12421	transcription, DNA-templated
KGP81128.1 hypothetical protein P364_0117705 [Paenibacillus sp. MAEPY2]	GO:0019219	0.12403	regulation of nucleobase-containing compound metabolic process
KGP81128.1 hypothetical protein P364_0117705 [Paenibacillus sp. MAEPY2]	GO:0051716	0.12385	cellular response to stimulus
KGP81128.1 hypothetical protein P364_0117705 [Paenibacillus sp. MAEPY2]	GO:0032774	0.123	RNA biosynthetic process
KGP81128.1 hypothetical protein P364_0117705 [Paenibacillus sp. MAEPY2]	GO:0006996	0.12295	organelle organization
KGP81128.1 hypothetical protein P364_0117705 [Paenibacillus sp. MAEPY2]	GO:0009889	0.12291	regulation of biosynthetic process
KGP81128.1 hypothetical protein P364_0117705 [Paenibacillus sp. MAEPY2]	GO:0010468	0.12273	regulation of gene expression
KGP81128.1 hypothetical protein P364_0117705 [Paenibacillus sp. MAEPY2]	GO:0031326	0.12233	regulation of cellular biosynthetic process
KGP81128.1 hypothetical protein P364_0117705 [Paenibacillus sp. MAEPY2]	GO:0051252	0.12038	regulation of RNA metabolic process
KGP81128.1 hypothetical protein P364_0117705 [Paenibacillus sp. MAEPY2]	GO:0010556	0.11888	regulation of macromolecule biosynthetic process
KGP81128.1 hypothetical protein P364_0117705 [Paenibacillus sp. MAEPY2]	GO:0033036	0.11817	macromolecule localization
KGP81128.1 hypothetical protein P364_0117705 [Paenibacillus sp. MAEPY2]	GO:0071702	0.11699	organic substance transport
KGP81128.1 hypothetical protein P364_0117705 [Paenibacillus sp. MAEPY2]	GO:2000112	0.11698	regulation of cellular macromolecule biosynthetic process
KGP81128.1 hypothetical protein P364_0117705 [Paenibacillus sp. MAEPY2]	GO:2001141	0.11252	regulation of RNA biosynthetic process
KGP81128.1 hypothetical protein P364_0117705 [Paenibacillus sp. MAEPY2]	GO:1903506	0.1119	regulation of nucleic acid-templated transcription
KGP81128.1 hypothetical protein P364_0117705 [Paenibacillus sp. MAEPY2]	GO:0044419	0.11151	biological process involved in interspecies interaction between organisms
KGP81128.1 hypothetical protein P364_0117705 [Paenibacillus sp. MAEPY2]	GO:0006355	0.11088	regulation of transcription, DNA-templated
KGP81128.1 hypothetical protein P364_0117705 [Paenibacillus sp. MAEPY2]	GO:0043412	0.10913	macromolecule modification
KGP81128.1 hypothetical protein P364_0117705 [Paenibacillus sp. MAEPY2]	GO:0006950	0.10856	response to stress
KGP81128.1 hypothetical protein P364_0117705 [Paenibacillus sp. MAEPY2]	GO:0036211	0.10824	protein modification process
KGP81128.1 hypothetical protein P364_0117705 [Paenibacillus sp. MAEPY2]	GO:0006464	0.10819	cellular protein modification process
KGP81128.1 hypothetical protein P364_0117705 [Paenibacillus sp. MAEPY2]	GO:0034654	0.10619	nucleobase-containing compound biosynthetic process
KGP81128.1 hypothetical protein P364_0117705 [Paenibacillus sp. MAEPY2]	GO:0008104	0.10289	protein localization
KGP81128.1 hypothetical protein P364_0117705 [Paenibacillus sp. MAEPY2]	GO:0048519	0.10074	negative regulation of biological process
KGP81128.1 hypothetical protein P364_0117705 [Paenibacillus sp. MAEPY2]	GO:0043232	0.13707	intracellular non-membrane-bounded organelle
KGP81128.1 hypothetical protein P364_0117705 [Paenibacillus sp. MAEPY2]	GO:0071944	0.10334	cell periphery
KGP81128.1 hypothetical protein P364_0117705 [Paenibacillus sp. MAEPY2]	3.1.3.-	0.12372	3.1.3.-
KGP81129.1 hypothetical protein P364_0117710 [Paenibacillus sp. MAEPY2]	GO:0051234	0.27668	establishment of localization
KGP81129.1 hypothetical protein P364_0117710 [Paenibacillus sp. MAEPY2]	GO:0006810	0.27428	transport
KGP81129.1 hypothetical protein P364_0117710 [Paenibacillus sp. MAEPY2]	GO:0006811	0.24062	ion transport
KGP81129.1 hypothetical protein P364_0117710 [Paenibacillus sp. MAEPY2]	GO:0006796	0.21943	phosphate-containing compound metabolic process
KGP81129.1 hypothetical protein P364_0117710 [Paenibacillus sp. MAEPY2]	GO:0006793	0.21156	phosphorus metabolic process
KGP81129.1 hypothetical protein P364_0117710 [Paenibacillus sp. MAEPY2]	GO:0055085	0.17612	transmembrane transport
KGP81129.1 hypothetical protein P364_0117710 [Paenibacillus sp. MAEPY2]	GO:0022900	0.17183	electron transport chain
KGP81129.1 hypothetical protein P364_0117710 [Paenibacillus sp. MAEPY2]	GO:0034220	0.16277	ion transmembrane transport
KGP81129.1 hypothetical protein P364_0117710 [Paenibacillus sp. MAEPY2]	GO:0015979	0.15647	photosynthesis
KGP81129.1 hypothetical protein P364_0117710 [Paenibacillus sp. MAEPY2]	GO:0006820	0.14784	anion transport
KGP81129.1 hypothetical protein P364_0117710 [Paenibacillus sp. MAEPY2]	GO:0016043	0.13632	cellular component organization
KGP81129.1 hypothetical protein P364_0117710 [Paenibacillus sp. MAEPY2]	GO:0019684	0.12878	photosynthesis, light reaction
KGP81129.1 hypothetical protein P364_0117710 [Paenibacillus sp. MAEPY2]	GO:0044283	0.12706	small molecule biosynthetic process
KGP81129.1 hypothetical protein P364_0117710 [Paenibacillus sp. MAEPY2]	GO:0071702	0.12295	organic substance transport
KGP81129.1 hypothetical protein P364_0117710 [Paenibacillus sp. MAEPY2]	GO:0044085	0.12247	cellular component biogenesis
KGP81129.1 hypothetical protein P364_0117710 [Paenibacillus sp. MAEPY2]	GO:0006091	0.12177	generation of precursor metabolites and energy
KGP81129.1 hypothetical protein P364_0117710 [Paenibacillus sp. MAEPY2]	GO:0006812	0.11853	cation transport
KGP81129.1 hypothetical protein P364_0117710 [Paenibacillus sp. MAEPY2]	GO:1901135	0.11186	carbohydrate derivative metabolic process
KGP81129.1 hypothetical protein P364_0117710 [Paenibacillus sp. MAEPY2]	GO:0098655	0.11153	cation transmembrane transport
KGP81129.1 hypothetical protein P364_0117710 [Paenibacillus sp. MAEPY2]	GO:0098660	0.10763	inorganic ion transmembrane transport
KGP81129.1 hypothetical protein P364_0117710 [Paenibacillus sp. MAEPY2]	GO:0071705	0.10694	nitrogen compound transport
KGP81129.1 hypothetical protein P364_0117710 [Paenibacillus sp. MAEPY2]	GO:0034654	0.10654	nucleobase-containing compound biosynthetic process
KGP81129.1 hypothetical protein P364_0117710 [Paenibacillus sp. MAEPY2]	GO:0036211	0.10643	protein modification process
KGP81129.1 hypothetical protein P364_0117710 [Paenibacillus sp. MAEPY2]	GO:0006464	0.10641	cellular protein modification process
KGP81129.1 hypothetical protein P364_0117710 [Paenibacillus sp. MAEPY2]	GO:0022607	0.10566	cellular component assembly
KGP81129.1 hypothetical protein P364_0117710 [Paenibacillus sp. MAEPY2]	GO:1901137	0.10528	carbohydrate derivative biosynthetic process
KGP81129.1 hypothetical protein P364_0117710 [Paenibacillus sp. MAEPY2]	GO:0019637	0.10481	organophosphate metabolic process
KGP81129.1 hypothetical protein P364_0117710 [Paenibacillus sp. MAEPY2]	GO:0033036	0.10467	macromolecule localization
KGP81129.1 hypothetical protein P364_0117710 [Paenibacillus sp. MAEPY2]	GO:0051716	0.10382	cellular response to stimulus
KGP81129.1 hypothetical protein P364_0117710 [Paenibacillus sp. MAEPY2]	GO:0098662	0.10274	inorganic cation transmembrane transport
KGP81129.1 hypothetical protein P364_0117710 [Paenibacillus sp. MAEPY2]	GO:0016310	0.10201	phosphorylation
KGP81129.1 hypothetical protein P364_0117710 [Paenibacillus sp. MAEPY2]	GO:0043412	0.10118	macromolecule modification
KGP81129.1 hypothetical protein P364_0117710 [Paenibacillus sp. MAEPY2]	GO:1902600	0.10071	proton transmembrane transport
KGP81129.1 hypothetical protein P364_0117710 [Paenibacillus sp. MAEPY2]	GO:0016021	0.71536	integral component of membrane
KGP81129.1 hypothetical protein P364_0117710 [Paenibacillus sp. MAEPY2]	GO:0031224	0.71164	intrinsic component of membrane
KGP81129.1 hypothetical protein P364_0117710 [Paenibacillus sp. MAEPY2]	GO:0071944	0.33485	cell periphery
KGP81129.1 hypothetical protein P364_0117710 [Paenibacillus sp. MAEPY2]	GO:0005886	0.32029	plasma membrane
KGP81129.1 hypothetical protein P364_0117710 [Paenibacillus sp. MAEPY2]	GO:0098796	0.17452	membrane protein complex
KGP81129.1 hypothetical protein P364_0117710 [Paenibacillus sp. MAEPY2]	GO:0009579	0.14487	thylakoid
KGP81129.1 hypothetical protein P364_0117710 [Paenibacillus sp. MAEPY2]	GO:0034357	0.14473	photosynthetic membrane
KGP81129.1 hypothetical protein P364_0117710 [Paenibacillus sp. MAEPY2]	GO:0033177	0.14116	proton-transporting two-sector ATPase complex, proton-transporting domain
KGP81129.1 hypothetical protein P364_0117710 [Paenibacillus sp. MAEPY2]	GO:0045263	0.13991	proton-transporting ATP synthase complex, coupling factor F(o)
KGP81129.1 hypothetical protein P364_0117710 [Paenibacillus sp. MAEPY2]	GO:0042651	0.13566	thylakoid membrane
KGP81129.1 hypothetical protein P364_0117710 [Paenibacillus sp. MAEPY2]	GO:0031090	0.11883	organelle membrane
KGP81129.1 hypothetical protein P364_0117710 [Paenibacillus sp. MAEPY2]	GO:0031984	0.10667	organelle subcompartment
KGP81129.1 hypothetical protein P364_0117710 [Paenibacillus sp. MAEPY2]	7.1.1.-	0.2574	7.1.1.-
KGP81129.1 hypothetical protein P364_0117710 [Paenibacillus sp. MAEPY2]	2.7.7.-	0.22906	2.7.7.-
KGP81129.1 hypothetical protein P364_0117710 [Paenibacillus sp. MAEPY2]	3.6.1.-	0.1076	3.6.1.-
KGP81129.1 hypothetical protein P364_0117710 [Paenibacillus sp. MAEPY2]	3.5.1.-	0.10571	3.5.1.-
KGP81129.1 hypothetical protein P364_0117710 [Paenibacillus sp. MAEPY2]	3.4.23.-	0.10386	3.4.23.-
KGP81129.1 hypothetical protein P364_0117710 [Paenibacillus sp. MAEPY2]	GO:0005215	0.26255	transporter activity
KGP81129.1 hypothetical protein P364_0117710 [Paenibacillus sp. MAEPY2]	GO:0022857	0.25711	transmembrane transporter activity
KGP81129.1 hypothetical protein P364_0117710 [Paenibacillus sp. MAEPY2]	GO:0015075	0.22524	ion transmembrane transporter activity
KGP81129.1 hypothetical protein P364_0117710 [Paenibacillus sp. MAEPY2]	GO:0015318	0.16046	inorganic molecular entity transmembrane transporter activity
KGP81129.1 hypothetical protein P364_0117710 [Paenibacillus sp. MAEPY2]	GO:0009055	0.15561	electron transfer activity
KGP81129.1 hypothetical protein P364_0117710 [Paenibacillus sp. MAEPY2]	GO:0008324	0.11451	cation transmembrane transporter activity
KGP81129.1 hypothetical protein P364_0117710 [Paenibacillus sp. MAEPY2]	GO:0022890	0.10395	inorganic cation transmembrane transporter activity
KGP81129.1 hypothetical protein P364_0117710 [Paenibacillus sp. MAEPY2]	GO:0008509	0.1006	anion transmembrane transporter activity
KGP81130.1 hypothetical protein P364_0117715 [Paenibacillus sp. MAEPY2]	GO:0016070	0.22559	RNA metabolic process
KGP81130.1 hypothetical protein P364_0117715 [Paenibacillus sp. MAEPY2]	GO:0019222	0.21552	regulation of metabolic process
KGP81130.1 hypothetical protein P364_0117715 [Paenibacillus sp. MAEPY2]	GO:0034654	0.21239	nucleobase-containing compound biosynthetic process
KGP81130.1 hypothetical protein P364_0117715 [Paenibacillus sp. MAEPY2]	GO:0016043	0.21183	cellular component organization
KGP81130.1 hypothetical protein P364_0117715 [Paenibacillus sp. MAEPY2]	GO:0031323	0.21091	regulation of cellular metabolic process
KGP81130.1 hypothetical protein P364_0117715 [Paenibacillus sp. MAEPY2]	GO:0060255	0.2075	regulation of macromolecule metabolic process
KGP81130.1 hypothetical protein P364_0117715 [Paenibacillus sp. MAEPY2]	GO:0080090	0.20545	regulation of primary metabolic process
KGP81130.1 hypothetical protein P364_0117715 [Paenibacillus sp. MAEPY2]	GO:0051171	0.20217	regulation of nitrogen compound metabolic process
KGP81130.1 hypothetical protein P364_0117715 [Paenibacillus sp. MAEPY2]	GO:0051716	0.1753	cellular response to stimulus
KGP81130.1 hypothetical protein P364_0117715 [Paenibacillus sp. MAEPY2]	GO:0006996	0.1721	organelle organization
KGP81130.1 hypothetical protein P364_0117715 [Paenibacillus sp. MAEPY2]	GO:0009889	0.17146	regulation of biosynthetic process
KGP81130.1 hypothetical protein P364_0117715 [Paenibacillus sp. MAEPY2]	GO:0019219	0.17066	regulation of nucleobase-containing compound metabolic process
KGP81130.1 hypothetical protein P364_0117715 [Paenibacillus sp. MAEPY2]	GO:0031326	0.17048	regulation of cellular biosynthetic process
KGP81130.1 hypothetical protein P364_0117715 [Paenibacillus sp. MAEPY2]	GO:0010468	0.16967	regulation of gene expression
KGP81130.1 hypothetical protein P364_0117715 [Paenibacillus sp. MAEPY2]	GO:0006351	0.16961	transcription, DNA-templated
KGP81130.1 hypothetical protein P364_0117715 [Paenibacillus sp. MAEPY2]	GO:0097659	0.16955	nucleic acid-templated transcription
KGP81130.1 hypothetical protein P364_0117715 [Paenibacillus sp. MAEPY2]	GO:0010556	0.16851	regulation of macromolecule biosynthetic process
KGP81130.1 hypothetical protein P364_0117715 [Paenibacillus sp. MAEPY2]	GO:0032774	0.16807	RNA biosynthetic process
KGP81130.1 hypothetical protein P364_0117715 [Paenibacillus sp. MAEPY2]	GO:2000112	0.16613	regulation of cellular macromolecule biosynthetic process
KGP81130.1 hypothetical protein P364_0117715 [Paenibacillus sp. MAEPY2]	GO:0051252	0.16513	regulation of RNA metabolic process
KGP81130.1 hypothetical protein P364_0117715 [Paenibacillus sp. MAEPY2]	GO:0044085	0.16353	cellular component biogenesis
KGP81130.1 hypothetical protein P364_0117715 [Paenibacillus sp. MAEPY2]	GO:2001141	0.15637	regulation of RNA biosynthetic process
KGP81130.1 hypothetical protein P364_0117715 [Paenibacillus sp. MAEPY2]	GO:1903506	0.15578	regulation of nucleic acid-templated transcription
KGP81130.1 hypothetical protein P364_0117715 [Paenibacillus sp. MAEPY2]	GO:0043412	0.1551	macromolecule modification
KGP81130.1 hypothetical protein P364_0117715 [Paenibacillus sp. MAEPY2]	GO:0006355	0.15472	regulation of transcription, DNA-templated
KGP81130.1 hypothetical protein P364_0117715 [Paenibacillus sp. MAEPY2]	GO:0051234	0.14502	establishment of localization
KGP81130.1 hypothetical protein P364_0117715 [Paenibacillus sp. MAEPY2]	GO:0007154	0.1429	cell communication
KGP81130.1 hypothetical protein P364_0117715 [Paenibacillus sp. MAEPY2]	GO:0048519	0.14117	negative regulation of biological process
KGP81130.1 hypothetical protein P364_0117715 [Paenibacillus sp. MAEPY2]	GO:0006796	0.13932	phosphate-containing compound metabolic process
KGP81130.1 hypothetical protein P364_0117715 [Paenibacillus sp. MAEPY2]	GO:0048518	0.13928	positive regulation of biological process
KGP81130.1 hypothetical protein P364_0117715 [Paenibacillus sp. MAEPY2]	GO:0006810	0.13914	transport
KGP81130.1 hypothetical protein P364_0117715 [Paenibacillus sp. MAEPY2]	GO:0036211	0.13827	protein modification process
KGP81130.1 hypothetical protein P364_0117715 [Paenibacillus sp. MAEPY2]	GO:0006464	0.13821	cellular protein modification process
KGP81130.1 hypothetical protein P364_0117715 [Paenibacillus sp. MAEPY2]	GO:0006793	0.13805	phosphorus metabolic process
KGP81130.1 hypothetical protein P364_0117715 [Paenibacillus sp. MAEPY2]	GO:0022607	0.13793	cellular component assembly
KGP81130.1 hypothetical protein P364_0117715 [Paenibacillus sp. MAEPY2]	GO:0006950	0.13491	response to stress
KGP81130.1 hypothetical protein P364_0117715 [Paenibacillus sp. MAEPY2]	GO:0032501	0.13481	multicellular organismal process
KGP81130.1 hypothetical protein P364_0117715 [Paenibacillus sp. MAEPY2]	GO:0048523	0.13456	negative regulation of cellular process
KGP81130.1 hypothetical protein P364_0117715 [Paenibacillus sp. MAEPY2]	GO:0032502	0.13318	developmental process
KGP81130.1 hypothetical protein P364_0117715 [Paenibacillus sp. MAEPY2]	GO:0023052	0.13246	signaling
KGP81130.1 hypothetical protein P364_0117715 [Paenibacillus sp. MAEPY2]	GO:0048522	0.13218	positive regulation of cellular process
KGP81130.1 hypothetical protein P364_0117715 [Paenibacillus sp. MAEPY2]	GO:0007165	0.12465	signal transduction
KGP81130.1 hypothetical protein P364_0117715 [Paenibacillus sp. MAEPY2]	GO:0048856	0.12449	anatomical structure development
KGP81130.1 hypothetical protein P364_0117715 [Paenibacillus sp. MAEPY2]	GO:0043603	0.11369	cellular amide metabolic process
KGP81130.1 hypothetical protein P364_0117715 [Paenibacillus sp. MAEPY2]	GO:0006811	0.11363	ion transport
KGP81130.1 hypothetical protein P364_0117715 [Paenibacillus sp. MAEPY2]	GO:0007049	0.11128	cell cycle
KGP81130.1 hypothetical protein P364_0117715 [Paenibacillus sp. MAEPY2]	GO:0007275	0.11076	multicellular organism development
KGP81130.1 hypothetical protein P364_0117715 [Paenibacillus sp. MAEPY2]	GO:0065009	0.10997	regulation of molecular function
KGP81130.1 hypothetical protein P364_0117715 [Paenibacillus sp. MAEPY2]	GO:0043604	0.10888	amide biosynthetic process
KGP81130.1 hypothetical protein P364_0117715 [Paenibacillus sp. MAEPY2]	GO:0009893	0.10791	positive regulation of metabolic process
KGP81130.1 hypothetical protein P364_0117715 [Paenibacillus sp. MAEPY2]	GO:0006518	0.10599	peptide metabolic process
KGP81130.1 hypothetical protein P364_0117715 [Paenibacillus sp. MAEPY2]	GO:0033036	0.10561	macromolecule localization
KGP81130.1 hypothetical protein P364_0117715 [Paenibacillus sp. MAEPY2]	GO:0043043	0.10419	peptide biosynthetic process
KGP81130.1 hypothetical protein P364_0117715 [Paenibacillus sp. MAEPY2]	GO:0010604	0.10335	positive regulation of macromolecule metabolic process
KGP81130.1 hypothetical protein P364_0117715 [Paenibacillus sp. MAEPY2]	GO:0006412	0.10274	translation
KGP81130.1 hypothetical protein P364_0117715 [Paenibacillus sp. MAEPY2]	GO:0042221	0.10257	response to chemical
KGP81130.1 hypothetical protein P364_0117715 [Paenibacillus sp. MAEPY2]	GO:0006820	0.10239	anion transport
KGP81130.1 hypothetical protein P364_0117715 [Paenibacillus sp. MAEPY2]	GO:0043933	0.10205	protein-containing complex subunit organization
KGP81130.1 hypothetical protein P364_0117715 [Paenibacillus sp. MAEPY2]	GO:0031325	0.10178	positive regulation of cellular metabolic process
KGP81130.1 hypothetical protein P364_0117715 [Paenibacillus sp. MAEPY2]	GO:0006396	0.10078	RNA processing
KGP81130.1 hypothetical protein P364_0117715 [Paenibacillus sp. MAEPY2]	GO:0009892	0.10068	negative regulation of metabolic process
KGP81130.1 hypothetical protein P364_0117715 [Paenibacillus sp. MAEPY2]	GO:0006259	0.1005	DNA metabolic process
KGP81130.1 hypothetical protein P364_0117715 [Paenibacillus sp. MAEPY2]	GO:0044419	0.10041	biological process involved in interspecies interaction between organisms
KGP81130.1 hypothetical protein P364_0117715 [Paenibacillus sp. MAEPY2]	GO:0043228	0.36142	non-membrane-bounded organelle
KGP81130.1 hypothetical protein P364_0117715 [Paenibacillus sp. MAEPY2]	GO:0043232	0.36072	intracellular non-membrane-bounded organelle
KGP81130.1 hypothetical protein P364_0117715 [Paenibacillus sp. MAEPY2]	GO:0005634	0.23912	nucleus
KGP81130.1 hypothetical protein P364_0117715 [Paenibacillus sp. MAEPY2]	2.7.7.6	0.17857	2.7.7.6
KGP81130.1 hypothetical protein P364_0117715 [Paenibacillus sp. MAEPY2]	2.7.7.-	0.166	2.7.7.-
KGP81130.1 hypothetical protein P364_0117715 [Paenibacillus sp. MAEPY2]	3.1.11.-	0.11015	3.1.11.-
KGP81130.1 hypothetical protein P364_0117715 [Paenibacillus sp. MAEPY2]	2.1.1.-	0.10987	2.1.1.-
KGP81130.1 hypothetical protein P364_0117715 [Paenibacillus sp. MAEPY2]	3.1.26.-	0.10827	3.1.26.-
KGP81130.1 hypothetical protein P364_0117715 [Paenibacillus sp. MAEPY2]	3.1.26.5	0.103	3.1.26.5
KGP81130.1 hypothetical protein P364_0117715 [Paenibacillus sp. MAEPY2]	GO:0003677	0.202	DNA binding
KGP81130.1 hypothetical protein P364_0117715 [Paenibacillus sp. MAEPY2]	GO:0003723	0.12685	RNA binding
KGP81130.1 hypothetical protein P364_0117715 [Paenibacillus sp. MAEPY2]	GO:0140110	0.11159	transcription regulator activity
KGP81131.1 hypothetical protein P364_0117720 [Paenibacillus sp. MAEPY2]	GO:0009056	0.18221	catabolic process
KGP81131.1 hypothetical protein P364_0117720 [Paenibacillus sp. MAEPY2]	GO:0005975	0.17764	carbohydrate metabolic process
KGP81131.1 hypothetical protein P364_0117720 [Paenibacillus sp. MAEPY2]	GO:1901575	0.16754	organic substance catabolic process
KGP81131.1 hypothetical protein P364_0117720 [Paenibacillus sp. MAEPY2]	GO:0044248	0.14316	cellular catabolic process
KGP81131.1 hypothetical protein P364_0117720 [Paenibacillus sp. MAEPY2]	GO:0005976	0.126	polysaccharide metabolic process
KGP81131.1 hypothetical protein P364_0117720 [Paenibacillus sp. MAEPY2]	GO:0051234	0.10798	establishment of localization
KGP81131.1 hypothetical protein P364_0117720 [Paenibacillus sp. MAEPY2]	GO:0006810	0.10389	transport
KGP81131.1 hypothetical protein P364_0117720 [Paenibacillus sp. MAEPY2]	GO:0006082	0.10389	organic acid metabolic process
KGP81131.1 hypothetical protein P364_0117720 [Paenibacillus sp. MAEPY2]	GO:0031224	0.17339	intrinsic component of membrane
KGP81131.1 hypothetical protein P364_0117720 [Paenibacillus sp. MAEPY2]	GO:0016021	0.16191	integral component of membrane
KGP81131.1 hypothetical protein P364_0117720 [Paenibacillus sp. MAEPY2]	GO:0071944	0.15787	cell periphery
KGP81131.1 hypothetical protein P364_0117720 [Paenibacillus sp. MAEPY2]	GO:0005576	0.13942	extracellular region
KGP81132.1 hypothetical protein P364_0117725 [Paenibacillus sp. MAEPY2]	GO:0016043	0.1662	cellular component organization
KGP81132.1 hypothetical protein P364_0117725 [Paenibacillus sp. MAEPY2]	GO:0051234	0.16049	establishment of localization
KGP81132.1 hypothetical protein P364_0117725 [Paenibacillus sp. MAEPY2]	GO:0006810	0.15598	transport
KGP81132.1 hypothetical protein P364_0117725 [Paenibacillus sp. MAEPY2]	GO:0044085	0.1507	cellular component biogenesis
KGP81132.1 hypothetical protein P364_0117725 [Paenibacillus sp. MAEPY2]	GO:0009056	0.13637	catabolic process
KGP81132.1 hypothetical protein P364_0117725 [Paenibacillus sp. MAEPY2]	GO:0006793	0.13258	phosphorus metabolic process
KGP81132.1 hypothetical protein P364_0117725 [Paenibacillus sp. MAEPY2]	GO:0005975	0.13126	carbohydrate metabolic process
KGP81132.1 hypothetical protein P364_0117725 [Paenibacillus sp. MAEPY2]	GO:0006811	0.12473	ion transport
KGP81132.1 hypothetical protein P364_0117725 [Paenibacillus sp. MAEPY2]	GO:0006796	0.12327	phosphate-containing compound metabolic process
KGP81132.1 hypothetical protein P364_0117725 [Paenibacillus sp. MAEPY2]	GO:1901575	0.12071	organic substance catabolic process
KGP81132.1 hypothetical protein P364_0117725 [Paenibacillus sp. MAEPY2]	GO:0043412	0.11918	macromolecule modification
KGP81132.1 hypothetical protein P364_0117725 [Paenibacillus sp. MAEPY2]	GO:1901135	0.11554	carbohydrate derivative metabolic process
KGP81132.1 hypothetical protein P364_0117725 [Paenibacillus sp. MAEPY2]	GO:0044248	0.10653	cellular catabolic process
KGP81132.1 hypothetical protein P364_0117725 [Paenibacillus sp. MAEPY2]	GO:0044419	0.10027	biological process involved in interspecies interaction between organisms
KGP81132.1 hypothetical protein P364_0117725 [Paenibacillus sp. MAEPY2]	GO:0031224	0.15966	intrinsic component of membrane
KGP81132.1 hypothetical protein P364_0117725 [Paenibacillus sp. MAEPY2]	GO:0016021	0.1555	integral component of membrane
KGP81132.1 hypothetical protein P364_0117725 [Paenibacillus sp. MAEPY2]	GO:0071944	0.13324	cell periphery
KGP81132.1 hypothetical protein P364_0117725 [Paenibacillus sp. MAEPY2]	GO:0005886	0.10159	plasma membrane
KGP81133.1 hypothetical protein P364_0117730 [Paenibacillus sp. MAEPY2]	GO:0006810	0.25534	transport
KGP81133.1 hypothetical protein P364_0117730 [Paenibacillus sp. MAEPY2]	GO:0006811	0.21867	ion transport
KGP81133.1 hypothetical protein P364_0117730 [Paenibacillus sp. MAEPY2]	GO:0055085	0.14142	transmembrane transport
KGP81133.1 hypothetical protein P364_0117730 [Paenibacillus sp. MAEPY2]	GO:0006796	0.13746	phosphate-containing compound metabolic process
KGP81133.1 hypothetical protein P364_0117730 [Paenibacillus sp. MAEPY2]	GO:0006793	0.13502	phosphorus metabolic process
KGP81133.1 hypothetical protein P364_0117730 [Paenibacillus sp. MAEPY2]	GO:0034654	0.13004	nucleobase-containing compound biosynthetic process
KGP81133.1 hypothetical protein P364_0117730 [Paenibacillus sp. MAEPY2]	GO:0034220	0.11407	ion transmembrane transport
KGP81133.1 hypothetical protein P364_0117730 [Paenibacillus sp. MAEPY2]	GO:0009056	0.11103	catabolic process
KGP81133.1 hypothetical protein P364_0117730 [Paenibacillus sp. MAEPY2]	GO:1901135	0.1095	carbohydrate derivative metabolic process
KGP81133.1 hypothetical protein P364_0117730 [Paenibacillus sp. MAEPY2]	GO:0044248	0.1079	cellular catabolic process
KGP81133.1 hypothetical protein P364_0117730 [Paenibacillus sp. MAEPY2]	GO:0043412	0.1012	macromolecule modification
KGP81133.1 hypothetical protein P364_0117730 [Paenibacillus sp. MAEPY2]	GO:0031224	0.92853	intrinsic component of membrane
KGP81133.1 hypothetical protein P364_0117730 [Paenibacillus sp. MAEPY2]	GO:0071944	0.57261	cell periphery
KGP81133.1 hypothetical protein P364_0117730 [Paenibacillus sp. MAEPY2]	GO:0005886	0.53359	plasma membrane
KGP81133.1 hypothetical protein P364_0117730 [Paenibacillus sp. MAEPY2]	GO:0098796	0.23626	membrane protein complex
KGP81133.1 hypothetical protein P364_0117730 [Paenibacillus sp. MAEPY2]	GO:0031090	0.18694	organelle membrane
KGP81133.1 hypothetical protein P364_0117730 [Paenibacillus sp. MAEPY2]	GO:0012505	0.12886	endomembrane system
KGP81133.1 hypothetical protein P364_0117730 [Paenibacillus sp. MAEPY2]	GO:0031984	0.12821	organelle subcompartment
KGP81133.1 hypothetical protein P364_0117730 [Paenibacillus sp. MAEPY2]	GO:0031975	0.12039	envelope
KGP81133.1 hypothetical protein P364_0117730 [Paenibacillus sp. MAEPY2]	GO:0031226	0.11211	intrinsic component of plasma membrane
KGP81133.1 hypothetical protein P364_0117730 [Paenibacillus sp. MAEPY2]	GO:0005887	0.10959	integral component of plasma membrane
KGP81133.1 hypothetical protein P364_0117730 [Paenibacillus sp. MAEPY2]	GO:0022857	0.14022	transmembrane transporter activity
KGP81224.1 alpha/beta hydrolase [Paenibacillus sp. MAEPY2]	GO:0042221	0.27775	response to chemical
KGP81224.1 alpha/beta hydrolase [Paenibacillus sp. MAEPY2]	GO:0070887	0.24378	cellular response to chemical stimulus
KGP81224.1 alpha/beta hydrolase [Paenibacillus sp. MAEPY2]	GO:0097237	0.13564	cellular response to toxic substance
KGP81224.1 alpha/beta hydrolase [Paenibacillus sp. MAEPY2]	GO:0051716	0.13551	cellular response to stimulus
KGP81224.1 alpha/beta hydrolase [Paenibacillus sp. MAEPY2]	GO:1990748	0.13131	cellular detoxification
KGP81224.1 alpha/beta hydrolase [Paenibacillus sp. MAEPY2]	GO:0006790	0.12042	sulfur compound metabolic process
KGP81224.1 alpha/beta hydrolase [Paenibacillus sp. MAEPY2]	GO:0098754	0.11351	detoxification
KGP81224.1 alpha/beta hydrolase [Paenibacillus sp. MAEPY2]	3.1.1.-	0.25948	3.1.1.-
KGP81224.1 alpha/beta hydrolase [Paenibacillus sp. MAEPY2]	1.11.1.-	0.24113	1.11.1.-
KGP81224.1 alpha/beta hydrolase [Paenibacillus sp. MAEPY2]	3.1.2.-	0.22417	3.1.2.-
KGP81224.1 alpha/beta hydrolase [Paenibacillus sp. MAEPY2]	3.5.1.-	0.1164	3.5.1.-
KGP81224.1 alpha/beta hydrolase [Paenibacillus sp. MAEPY2]	3.1.1.1	0.11094	3.1.1.1
KGP81224.1 alpha/beta hydrolase [Paenibacillus sp. MAEPY2]	3.7.1.8	0.1079	3.7.1.8
KGP81224.1 alpha/beta hydrolase [Paenibacillus sp. MAEPY2]	GO:0052689	0.38968	carboxylic ester hydrolase activity
KGP81230.1 alcohol dehydrogenase [Paenibacillus sp. MAEPY2]	GO:0006082	0.24737	organic acid metabolic process
KGP81230.1 alcohol dehydrogenase [Paenibacillus sp. MAEPY2]	GO:0043436	0.22413	oxoacid metabolic process
KGP81230.1 alcohol dehydrogenase [Paenibacillus sp. MAEPY2]	GO:0019752	0.18922	carboxylic acid metabolic process
KGP81230.1 alcohol dehydrogenase [Paenibacillus sp. MAEPY2]	GO:0044283	0.15221	small molecule biosynthetic process
KGP81230.1 alcohol dehydrogenase [Paenibacillus sp. MAEPY2]	GO:0006520	0.13898	cellular amino acid metabolic process
KGP81230.1 alcohol dehydrogenase [Paenibacillus sp. MAEPY2]	1.1.1.-	0.46524	1.1.1.-
KGP81230.1 alcohol dehydrogenase [Paenibacillus sp. MAEPY2]	1.1.1.25	0.28095	1.1.1.25
KGP81230.1 alcohol dehydrogenase [Paenibacillus sp. MAEPY2]	1.5.1.-	0.1086	1.5.1.-
KGP81230.1 alcohol dehydrogenase [Paenibacillus sp. MAEPY2]	GO:0016614	0.82616	oxidoreductase activity, acting on CH-OH group of donors
KGP81230.1 alcohol dehydrogenase [Paenibacillus sp. MAEPY2]	GO:0016616	0.76882	oxidoreductase activity, acting on the CH-OH group of donors, NAD or NADP as acceptor
KGP81283.1 hypothetical protein P364_0117315 [Paenibacillus sp. MAEPY2]	GO:0019222	0.29578	regulation of metabolic process
KGP81283.1 hypothetical protein P364_0117315 [Paenibacillus sp. MAEPY2]	GO:0060255	0.28377	regulation of macromolecule metabolic process
KGP81283.1 hypothetical protein P364_0117315 [Paenibacillus sp. MAEPY2]	GO:0016070	0.28328	RNA metabolic process
KGP81283.1 hypothetical protein P364_0117315 [Paenibacillus sp. MAEPY2]	GO:0031323	0.27486	regulation of cellular metabolic process
KGP81283.1 hypothetical protein P364_0117315 [Paenibacillus sp. MAEPY2]	GO:0080090	0.26697	regulation of primary metabolic process
KGP81283.1 hypothetical protein P364_0117315 [Paenibacillus sp. MAEPY2]	GO:0051171	0.26376	regulation of nitrogen compound metabolic process
KGP81283.1 hypothetical protein P364_0117315 [Paenibacillus sp. MAEPY2]	GO:0010468	0.25424	regulation of gene expression
KGP81283.1 hypothetical protein P364_0117315 [Paenibacillus sp. MAEPY2]	GO:0009889	0.24006	regulation of biosynthetic process
KGP81283.1 hypothetical protein P364_0117315 [Paenibacillus sp. MAEPY2]	GO:0031326	0.23885	regulation of cellular biosynthetic process
KGP81283.1 hypothetical protein P364_0117315 [Paenibacillus sp. MAEPY2]	GO:0006351	0.23619	transcription, DNA-templated
KGP81283.1 hypothetical protein P364_0117315 [Paenibacillus sp. MAEPY2]	GO:0097659	0.23599	nucleic acid-templated transcription
KGP81283.1 hypothetical protein P364_0117315 [Paenibacillus sp. MAEPY2]	GO:0019219	0.2357	regulation of nucleobase-containing compound metabolic process
KGP81283.1 hypothetical protein P364_0117315 [Paenibacillus sp. MAEPY2]	GO:0032774	0.23512	RNA biosynthetic process
KGP81283.1 hypothetical protein P364_0117315 [Paenibacillus sp. MAEPY2]	GO:0051252	0.23469	regulation of RNA metabolic process
KGP81283.1 hypothetical protein P364_0117315 [Paenibacillus sp. MAEPY2]	GO:0010556	0.23437	regulation of macromolecule biosynthetic process
KGP81283.1 hypothetical protein P364_0117315 [Paenibacillus sp. MAEPY2]	GO:2000112	0.23277	regulation of cellular macromolecule biosynthetic process
KGP81283.1 hypothetical protein P364_0117315 [Paenibacillus sp. MAEPY2]	GO:1903506	0.22828	regulation of nucleic acid-templated transcription
KGP81283.1 hypothetical protein P364_0117315 [Paenibacillus sp. MAEPY2]	GO:2001141	0.2278	regulation of RNA biosynthetic process
KGP81283.1 hypothetical protein P364_0117315 [Paenibacillus sp. MAEPY2]	GO:0006355	0.22711	regulation of transcription, DNA-templated
KGP81283.1 hypothetical protein P364_0117315 [Paenibacillus sp. MAEPY2]	GO:0016043	0.21088	cellular component organization
KGP81283.1 hypothetical protein P364_0117315 [Paenibacillus sp. MAEPY2]	GO:0051234	0.18178	establishment of localization
KGP81283.1 hypothetical protein P364_0117315 [Paenibacillus sp. MAEPY2]	GO:0034654	0.18091	nucleobase-containing compound biosynthetic process
KGP81283.1 hypothetical protein P364_0117315 [Paenibacillus sp. MAEPY2]	GO:0006810	0.17265	transport
KGP81283.1 hypothetical protein P364_0117315 [Paenibacillus sp. MAEPY2]	GO:0051716	0.16404	cellular response to stimulus
KGP81283.1 hypothetical protein P364_0117315 [Paenibacillus sp. MAEPY2]	GO:0048519	0.15881	negative regulation of biological process
KGP81283.1 hypothetical protein P364_0117315 [Paenibacillus sp. MAEPY2]	GO:0006996	0.15832	organelle organization
KGP81283.1 hypothetical protein P364_0117315 [Paenibacillus sp. MAEPY2]	GO:0048518	0.15557	positive regulation of biological process
KGP81283.1 hypothetical protein P364_0117315 [Paenibacillus sp. MAEPY2]	GO:0048522	0.15007	positive regulation of cellular process
KGP81283.1 hypothetical protein P364_0117315 [Paenibacillus sp. MAEPY2]	GO:0032501	0.14729	multicellular organismal process
KGP81283.1 hypothetical protein P364_0117315 [Paenibacillus sp. MAEPY2]	GO:0022607	0.14586	cellular component assembly
KGP81283.1 hypothetical protein P364_0117315 [Paenibacillus sp. MAEPY2]	GO:0033036	0.14301	macromolecule localization
KGP81283.1 hypothetical protein P364_0117315 [Paenibacillus sp. MAEPY2]	GO:0048523	0.14	negative regulation of cellular process
KGP81283.1 hypothetical protein P364_0117315 [Paenibacillus sp. MAEPY2]	GO:0044085	0.13898	cellular component biogenesis
KGP81283.1 hypothetical protein P364_0117315 [Paenibacillus sp. MAEPY2]	GO:0006811	0.1389	ion transport
KGP81283.1 hypothetical protein P364_0117315 [Paenibacillus sp. MAEPY2]	GO:0006950	0.13879	response to stress
KGP81283.1 hypothetical protein P364_0117315 [Paenibacillus sp. MAEPY2]	GO:0006820	0.13488	anion transport
KGP81283.1 hypothetical protein P364_0117315 [Paenibacillus sp. MAEPY2]	GO:0032502	0.13477	developmental process
KGP81283.1 hypothetical protein P364_0117315 [Paenibacillus sp. MAEPY2]	GO:0007275	0.12945	multicellular organism development
KGP81283.1 hypothetical protein P364_0117315 [Paenibacillus sp. MAEPY2]	GO:0071702	0.12882	organic substance transport
KGP81283.1 hypothetical protein P364_0117315 [Paenibacillus sp. MAEPY2]	GO:0008104	0.12742	protein localization
KGP81283.1 hypothetical protein P364_0117315 [Paenibacillus sp. MAEPY2]	GO:0007154	0.12691	cell communication
KGP81283.1 hypothetical protein P364_0117315 [Paenibacillus sp. MAEPY2]	GO:0048856	0.12607	anatomical structure development
KGP81283.1 hypothetical protein P364_0117315 [Paenibacillus sp. MAEPY2]	GO:0009893	0.1231	positive regulation of metabolic process
KGP81283.1 hypothetical protein P364_0117315 [Paenibacillus sp. MAEPY2]	GO:0006366	0.12149	transcription by RNA polymerase II
KGP81283.1 hypothetical protein P364_0117315 [Paenibacillus sp. MAEPY2]	GO:0009892	0.11849	negative regulation of metabolic process
KGP81283.1 hypothetical protein P364_0117315 [Paenibacillus sp. MAEPY2]	GO:0031325	0.1175	positive regulation of cellular metabolic process
KGP81283.1 hypothetical protein P364_0117315 [Paenibacillus sp. MAEPY2]	GO:0010604	0.11726	positive regulation of macromolecule metabolic process
KGP81283.1 hypothetical protein P364_0117315 [Paenibacillus sp. MAEPY2]	GO:0006357	0.11679	regulation of transcription by RNA polymerase II
KGP81283.1 hypothetical protein P364_0117315 [Paenibacillus sp. MAEPY2]	GO:0051173	0.1145	positive regulation of nitrogen compound metabolic process
KGP81283.1 hypothetical protein P364_0117315 [Paenibacillus sp. MAEPY2]	GO:0045184	0.11414	establishment of protein localization
KGP81283.1 hypothetical protein P364_0117315 [Paenibacillus sp. MAEPY2]	GO:0071705	0.11327	nitrogen compound transport
KGP81283.1 hypothetical protein P364_0117315 [Paenibacillus sp. MAEPY2]	GO:0010605	0.11241	negative regulation of macromolecule metabolic process
KGP81283.1 hypothetical protein P364_0117315 [Paenibacillus sp. MAEPY2]	GO:0007049	0.11079	cell cycle
KGP81283.1 hypothetical protein P364_0117315 [Paenibacillus sp. MAEPY2]	GO:0009056	0.11003	catabolic process
KGP81283.1 hypothetical protein P364_0117315 [Paenibacillus sp. MAEPY2]	GO:0043412	0.11002	macromolecule modification
KGP81283.1 hypothetical protein P364_0117315 [Paenibacillus sp. MAEPY2]	GO:0042886	0.10986	amide transport
KGP81283.1 hypothetical protein P364_0117315 [Paenibacillus sp. MAEPY2]	GO:0015833	0.10941	peptide transport
KGP81283.1 hypothetical protein P364_0117315 [Paenibacillus sp. MAEPY2]	GO:0015031	0.10914	protein transport
KGP81283.1 hypothetical protein P364_0117315 [Paenibacillus sp. MAEPY2]	GO:0048869	0.10836	cellular developmental process
KGP81283.1 hypothetical protein P364_0117315 [Paenibacillus sp. MAEPY2]	GO:0036211	0.1082	protein modification process
KGP81283.1 hypothetical protein P364_0117315 [Paenibacillus sp. MAEPY2]	GO:0006464	0.10815	cellular protein modification process
KGP81283.1 hypothetical protein P364_0117315 [Paenibacillus sp. MAEPY2]	GO:0030154	0.1078	cell differentiation
KGP81283.1 hypothetical protein P364_0117315 [Paenibacillus sp. MAEPY2]	GO:0044248	0.10724	cellular catabolic process
KGP81283.1 hypothetical protein P364_0117315 [Paenibacillus sp. MAEPY2]	GO:0051641	0.10545	cellular localization
KGP81283.1 hypothetical protein P364_0117315 [Paenibacillus sp. MAEPY2]	GO:0031324	0.10527	negative regulation of cellular metabolic process
KGP81283.1 hypothetical protein P364_0117315 [Paenibacillus sp. MAEPY2]	GO:0023052	0.10523	signaling
KGP81283.1 hypothetical protein P364_0117315 [Paenibacillus sp. MAEPY2]	GO:0048731	0.10504	system development
KGP81283.1 hypothetical protein P364_0117315 [Paenibacillus sp. MAEPY2]	GO:0051172	0.1008	negative regulation of nitrogen compound metabolic process
KGP81283.1 hypothetical protein P364_0117315 [Paenibacillus sp. MAEPY2]	GO:0009891	0.10023	positive regulation of biosynthetic process
KGP81283.1 hypothetical protein P364_0117315 [Paenibacillus sp. MAEPY2]	GO:0043228	0.21051	non-membrane-bounded organelle
KGP81283.1 hypothetical protein P364_0117315 [Paenibacillus sp. MAEPY2]	GO:0043232	0.20533	intracellular non-membrane-bounded organelle
KGP81283.1 hypothetical protein P364_0117315 [Paenibacillus sp. MAEPY2]	GO:0005634	0.10773	nucleus
KGP81283.1 hypothetical protein P364_0117315 [Paenibacillus sp. MAEPY2]	3.1.11.-	0.21418	3.1.11.-
KGP81283.1 hypothetical protein P364_0117315 [Paenibacillus sp. MAEPY2]	2.3.2.-	0.15741	2.3.2.-
KGP81283.1 hypothetical protein P364_0117315 [Paenibacillus sp. MAEPY2]	2.3.2.27	0.12527	2.3.2.27
KGP81283.1 hypothetical protein P364_0117315 [Paenibacillus sp. MAEPY2]	2.1.1.-	0.10644	2.1.1.-
KGP81283.1 hypothetical protein P364_0117315 [Paenibacillus sp. MAEPY2]	GO:0003677	0.21066	DNA binding
KGP81283.1 hypothetical protein P364_0117315 [Paenibacillus sp. MAEPY2]	GO:0140110	0.12494	transcription regulator activity
KGP81283.1 hypothetical protein P364_0117315 [Paenibacillus sp. MAEPY2]	GO:0003700	0.1023	DNA-binding transcription factor activity
KGP81284.1 cytoplasmic protein [Paenibacillus sp. MAEPY2]	GO:0006412	0.21915	translation
KGP81284.1 cytoplasmic protein [Paenibacillus sp. MAEPY2]	GO:0006518	0.21646	peptide metabolic process
KGP81284.1 cytoplasmic protein [Paenibacillus sp. MAEPY2]	GO:0043043	0.21616	peptide biosynthetic process
KGP81284.1 cytoplasmic protein [Paenibacillus sp. MAEPY2]	GO:0043603	0.20091	cellular amide metabolic process
KGP81284.1 cytoplasmic protein [Paenibacillus sp. MAEPY2]	GO:0043604	0.19018	amide biosynthetic process
KGP81284.1 cytoplasmic protein [Paenibacillus sp. MAEPY2]	GO:0016043	0.12337	cellular component organization
KGP81284.1 cytoplasmic protein [Paenibacillus sp. MAEPY2]	GO:0044085	0.11466	cellular component biogenesis
KGP81284.1 cytoplasmic protein [Paenibacillus sp. MAEPY2]	GO:0044283	0.11465	small molecule biosynthetic process
KGP81284.1 cytoplasmic protein [Paenibacillus sp. MAEPY2]	GO:0034654	0.11059	nucleobase-containing compound biosynthetic process
KGP81284.1 cytoplasmic protein [Paenibacillus sp. MAEPY2]	GO:0019222	0.10977	regulation of metabolic process
KGP81284.1 cytoplasmic protein [Paenibacillus sp. MAEPY2]	GO:0006793	0.10811	phosphorus metabolic process
KGP81284.1 cytoplasmic protein [Paenibacillus sp. MAEPY2]	GO:0006796	0.1077	phosphate-containing compound metabolic process
KGP81284.1 cytoplasmic protein [Paenibacillus sp. MAEPY2]	GO:0006082	0.10703	organic acid metabolic process
KGP81284.1 cytoplasmic protein [Paenibacillus sp. MAEPY2]	GO:0043436	0.10538	oxoacid metabolic process
KGP81284.1 cytoplasmic protein [Paenibacillus sp. MAEPY2]	GO:0060255	0.1049	regulation of macromolecule metabolic process
KGP81284.1 cytoplasmic protein [Paenibacillus sp. MAEPY2]	GO:0019752	0.10457	carboxylic acid metabolic process
KGP81284.1 cytoplasmic protein [Paenibacillus sp. MAEPY2]	GO:0031323	0.10413	regulation of cellular metabolic process
KGP81284.1 cytoplasmic protein [Paenibacillus sp. MAEPY2]	GO:0080090	0.10375	regulation of primary metabolic process
KGP81284.1 cytoplasmic protein [Paenibacillus sp. MAEPY2]	GO:0051171	0.10163	regulation of nitrogen compound metabolic process
KGP81284.1 cytoplasmic protein [Paenibacillus sp. MAEPY2]	GO:0043228	0.13848	non-membrane-bounded organelle
KGP81284.1 cytoplasmic protein [Paenibacillus sp. MAEPY2]	GO:0043232	0.13513	intracellular non-membrane-bounded organelle
KGP81285.1 hypothetical protein P364_0117340 [Paenibacillus sp. MAEPY2]	GO:0051234	0.24577	establishment of localization
KGP81285.1 hypothetical protein P364_0117340 [Paenibacillus sp. MAEPY2]	GO:0006810	0.23608	transport
KGP81285.1 hypothetical protein P364_0117340 [Paenibacillus sp. MAEPY2]	GO:0016043	0.22658	cellular component organization
KGP81285.1 hypothetical protein P364_0117340 [Paenibacillus sp. MAEPY2]	GO:0051716	0.20672	cellular response to stimulus
KGP81285.1 hypothetical protein P364_0117340 [Paenibacillus sp. MAEPY2]	GO:0033036	0.18067	macromolecule localization
KGP81285.1 hypothetical protein P364_0117340 [Paenibacillus sp. MAEPY2]	GO:0006811	0.17902	ion transport
KGP81285.1 hypothetical protein P364_0117340 [Paenibacillus sp. MAEPY2]	GO:0019222	0.17882	regulation of metabolic process
KGP81285.1 hypothetical protein P364_0117340 [Paenibacillus sp. MAEPY2]	GO:0036211	0.16808	protein modification process
KGP81285.1 hypothetical protein P364_0117340 [Paenibacillus sp. MAEPY2]	GO:0006464	0.16807	cellular protein modification process
KGP81285.1 hypothetical protein P364_0117340 [Paenibacillus sp. MAEPY2]	GO:0009056	0.16773	catabolic process
KGP81285.1 hypothetical protein P364_0117340 [Paenibacillus sp. MAEPY2]	GO:0023052	0.1676	signaling
KGP81285.1 hypothetical protein P364_0117340 [Paenibacillus sp. MAEPY2]	GO:0043412	0.16751	macromolecule modification
KGP81285.1 hypothetical protein P364_0117340 [Paenibacillus sp. MAEPY2]	GO:0007154	0.16691	cell communication
KGP81285.1 hypothetical protein P364_0117340 [Paenibacillus sp. MAEPY2]	GO:0008104	0.16461	protein localization
KGP81285.1 hypothetical protein P364_0117340 [Paenibacillus sp. MAEPY2]	GO:0048518	0.16292	positive regulation of biological process
KGP81285.1 hypothetical protein P364_0117340 [Paenibacillus sp. MAEPY2]	GO:0032501	0.16154	multicellular organismal process
KGP81285.1 hypothetical protein P364_0117340 [Paenibacillus sp. MAEPY2]	GO:0006820	0.16125	anion transport
KGP81285.1 hypothetical protein P364_0117340 [Paenibacillus sp. MAEPY2]	GO:0060255	0.16045	regulation of macromolecule metabolic process
KGP81285.1 hypothetical protein P364_0117340 [Paenibacillus sp. MAEPY2]	GO:0007165	0.15868	signal transduction
KGP81285.1 hypothetical protein P364_0117340 [Paenibacillus sp. MAEPY2]	GO:0031323	0.15696	regulation of cellular metabolic process
KGP81285.1 hypothetical protein P364_0117340 [Paenibacillus sp. MAEPY2]	GO:0071702	0.15542	organic substance transport
KGP81285.1 hypothetical protein P364_0117340 [Paenibacillus sp. MAEPY2]	GO:0051641	0.14998	cellular localization
KGP81285.1 hypothetical protein P364_0117340 [Paenibacillus sp. MAEPY2]	GO:0048519	0.14883	negative regulation of biological process
KGP81285.1 hypothetical protein P364_0117340 [Paenibacillus sp. MAEPY2]	GO:0080090	0.14854	regulation of primary metabolic process
KGP81285.1 hypothetical protein P364_0117340 [Paenibacillus sp. MAEPY2]	GO:0048522	0.14839	positive regulation of cellular process
KGP81285.1 hypothetical protein P364_0117340 [Paenibacillus sp. MAEPY2]	GO:0006950	0.146	response to stress
KGP81285.1 hypothetical protein P364_0117340 [Paenibacillus sp. MAEPY2]	GO:0016070	0.14598	RNA metabolic process
KGP81285.1 hypothetical protein P364_0117340 [Paenibacillus sp. MAEPY2]	GO:1901575	0.14501	organic substance catabolic process
KGP81285.1 hypothetical protein P364_0117340 [Paenibacillus sp. MAEPY2]	GO:0051171	0.14438	regulation of nitrogen compound metabolic process
KGP81285.1 hypothetical protein P364_0117340 [Paenibacillus sp. MAEPY2]	GO:0032502	0.14318	developmental process
KGP81285.1 hypothetical protein P364_0117340 [Paenibacillus sp. MAEPY2]	GO:0006996	0.13878	organelle organization
KGP81285.1 hypothetical protein P364_0117340 [Paenibacillus sp. MAEPY2]	GO:0071705	0.13683	nitrogen compound transport
KGP81285.1 hypothetical protein P364_0117340 [Paenibacillus sp. MAEPY2]	GO:0045184	0.13591	establishment of protein localization
KGP81285.1 hypothetical protein P364_0117340 [Paenibacillus sp. MAEPY2]	GO:0048856	0.13481	anatomical structure development
KGP81285.1 hypothetical protein P364_0117340 [Paenibacillus sp. MAEPY2]	GO:0042886	0.13296	amide transport
KGP81285.1 hypothetical protein P364_0117340 [Paenibacillus sp. MAEPY2]	GO:0015833	0.13164	peptide transport
KGP81285.1 hypothetical protein P364_0117340 [Paenibacillus sp. MAEPY2]	GO:0022607	0.13142	cellular component assembly
KGP81285.1 hypothetical protein P364_0117340 [Paenibacillus sp. MAEPY2]	GO:0015031	0.13108	protein transport
KGP81285.1 hypothetical protein P364_0117340 [Paenibacillus sp. MAEPY2]	GO:0048523	0.13095	negative regulation of cellular process
KGP81285.1 hypothetical protein P364_0117340 [Paenibacillus sp. MAEPY2]	GO:0006793	0.12502	phosphorus metabolic process
KGP81285.1 hypothetical protein P364_0117340 [Paenibacillus sp. MAEPY2]	GO:0006796	0.12464	phosphate-containing compound metabolic process
KGP81285.1 hypothetical protein P364_0117340 [Paenibacillus sp. MAEPY2]	GO:0007275	0.12464	multicellular organism development
KGP81285.1 hypothetical protein P364_0117340 [Paenibacillus sp. MAEPY2]	GO:0044248	0.12451	cellular catabolic process
KGP81285.1 hypothetical protein P364_0117340 [Paenibacillus sp. MAEPY2]	GO:0010468	0.12434	regulation of gene expression
KGP81285.1 hypothetical protein P364_0117340 [Paenibacillus sp. MAEPY2]	GO:0044085	0.12382	cellular component biogenesis
KGP81285.1 hypothetical protein P364_0117340 [Paenibacillus sp. MAEPY2]	GO:0042221	0.11857	response to chemical
KGP81285.1 hypothetical protein P364_0117340 [Paenibacillus sp. MAEPY2]	GO:0070727	0.11764	cellular macromolecule localization
KGP81285.1 hypothetical protein P364_0117340 [Paenibacillus sp. MAEPY2]	GO:0034613	0.11655	cellular protein localization
KGP81285.1 hypothetical protein P364_0117340 [Paenibacillus sp. MAEPY2]	GO:0048583	0.1159	regulation of response to stimulus
KGP81285.1 hypothetical protein P364_0117340 [Paenibacillus sp. MAEPY2]	GO:0051649	0.11326	establishment of localization in cell
KGP81285.1 hypothetical protein P364_0117340 [Paenibacillus sp. MAEPY2]	GO:0065008	0.11303	regulation of biological quality
KGP81285.1 hypothetical protein P364_0117340 [Paenibacillus sp. MAEPY2]	GO:0065009	0.10831	regulation of molecular function
KGP81285.1 hypothetical protein P364_0117340 [Paenibacillus sp. MAEPY2]	GO:0048731	0.10735	system development
KGP81285.1 hypothetical protein P364_0117340 [Paenibacillus sp. MAEPY2]	GO:0009889	0.1067	regulation of biosynthetic process
KGP81285.1 hypothetical protein P364_0117340 [Paenibacillus sp. MAEPY2]	GO:0002376	0.10568	immune system process
KGP81285.1 hypothetical protein P364_0117340 [Paenibacillus sp. MAEPY2]	GO:0031326	0.10513	regulation of cellular biosynthetic process
KGP81285.1 hypothetical protein P364_0117340 [Paenibacillus sp. MAEPY2]	GO:0044419	0.10443	biological process involved in interspecies interaction between organisms
KGP81285.1 hypothetical protein P364_0117340 [Paenibacillus sp. MAEPY2]	GO:0010556	0.10025	regulation of macromolecule biosynthetic process
KGP81285.1 hypothetical protein P364_0117340 [Paenibacillus sp. MAEPY2]	GO:0071944	0.16149	cell periphery
KGP81285.1 hypothetical protein P364_0117340 [Paenibacillus sp. MAEPY2]	GO:0005634	0.16032	nucleus
KGP81285.1 hypothetical protein P364_0117340 [Paenibacillus sp. MAEPY2]	GO:0031224	0.14562	intrinsic component of membrane
KGP81285.1 hypothetical protein P364_0117340 [Paenibacillus sp. MAEPY2]	GO:0016021	0.13974	integral component of membrane
KGP81285.1 hypothetical protein P364_0117340 [Paenibacillus sp. MAEPY2]	GO:0005886	0.12714	plasma membrane
KGP81285.1 hypothetical protein P364_0117340 [Paenibacillus sp. MAEPY2]	GO:0012505	0.11021	endomembrane system
KGP81285.1 hypothetical protein P364_0117340 [Paenibacillus sp. MAEPY2]	GO:0140096	0.13663	catalytic activity, acting on a protein
KGP81285.1 hypothetical protein P364_0117340 [Paenibacillus sp. MAEPY2]	GO:0097367	0.12151	carbohydrate derivative binding
KGP81285.1 hypothetical protein P364_0117340 [Paenibacillus sp. MAEPY2]	GO:0032553	0.11224	ribonucleotide binding
KGP81285.1 hypothetical protein P364_0117340 [Paenibacillus sp. MAEPY2]	GO:0032555	0.10709	purine ribonucleotide binding
KGP81285.1 hypothetical protein P364_0117340 [Paenibacillus sp. MAEPY2]	GO:0017076	0.103	purine nucleotide binding
KGP81285.1 hypothetical protein P364_0117340 [Paenibacillus sp. MAEPY2]	GO:0035639	0.10237	purine ribonucleoside triphosphate binding
KGP81293.1 hypothetical protein P364_0117385 [Paenibacillus sp. MAEPY2]	GO:0006793	0.16624	phosphorus metabolic process
KGP81293.1 hypothetical protein P364_0117385 [Paenibacillus sp. MAEPY2]	GO:0009056	0.16605	catabolic process
KGP81293.1 hypothetical protein P364_0117385 [Paenibacillus sp. MAEPY2]	GO:0006796	0.16447	phosphate-containing compound metabolic process
KGP81293.1 hypothetical protein P364_0117385 [Paenibacillus sp. MAEPY2]	GO:0044248	0.15608	cellular catabolic process
KGP81293.1 hypothetical protein P364_0117385 [Paenibacillus sp. MAEPY2]	GO:1901575	0.15133	organic substance catabolic process
KGP81293.1 hypothetical protein P364_0117385 [Paenibacillus sp. MAEPY2]	GO:0016070	0.13457	RNA metabolic process
KGP81293.1 hypothetical protein P364_0117385 [Paenibacillus sp. MAEPY2]	GO:0034654	0.13147	nucleobase-containing compound biosynthetic process
KGP81293.1 hypothetical protein P364_0117385 [Paenibacillus sp. MAEPY2]	GO:0044283	0.13133	small molecule biosynthetic process
KGP81293.1 hypothetical protein P364_0117385 [Paenibacillus sp. MAEPY2]	GO:0016043	0.12742	cellular component organization
KGP81293.1 hypothetical protein P364_0117385 [Paenibacillus sp. MAEPY2]	GO:1901135	0.12731	carbohydrate derivative metabolic process
KGP81293.1 hypothetical protein P364_0117385 [Paenibacillus sp. MAEPY2]	GO:0019637	0.12448	organophosphate metabolic process
KGP81293.1 hypothetical protein P364_0117385 [Paenibacillus sp. MAEPY2]	GO:0006082	0.1143	organic acid metabolic process
KGP81293.1 hypothetical protein P364_0117385 [Paenibacillus sp. MAEPY2]	GO:1901137	0.11426	carbohydrate derivative biosynthetic process
KGP81293.1 hypothetical protein P364_0117385 [Paenibacillus sp. MAEPY2]	GO:0043412	0.11297	macromolecule modification
KGP81293.1 hypothetical protein P364_0117385 [Paenibacillus sp. MAEPY2]	GO:0043436	0.1105	oxoacid metabolic process
KGP81293.1 hypothetical protein P364_0117385 [Paenibacillus sp. MAEPY2]	GO:0090407	0.10937	organophosphate biosynthetic process
KGP81293.1 hypothetical protein P364_0117385 [Paenibacillus sp. MAEPY2]	GO:0019752	0.10848	carboxylic acid metabolic process
KGP81293.1 hypothetical protein P364_0117385 [Paenibacillus sp. MAEPY2]	GO:0051716	0.10836	cellular response to stimulus
KGP81293.1 hypothetical protein P364_0117385 [Paenibacillus sp. MAEPY2]	GO:0005975	0.1042	carbohydrate metabolic process
KGP81293.1 hypothetical protein P364_0117385 [Paenibacillus sp. MAEPY2]	GO:0036211	0.10248	protein modification process
KGP81293.1 hypothetical protein P364_0117385 [Paenibacillus sp. MAEPY2]	GO:0006464	0.10243	cellular protein modification process
KGP81293.1 hypothetical protein P364_0117385 [Paenibacillus sp. MAEPY2]	GO:0051234	0.10006	establishment of localization
KGP81293.1 hypothetical protein P364_0117385 [Paenibacillus sp. MAEPY2]	GO:0046914	0.19905	transition metal ion binding
KGP81293.1 hypothetical protein P364_0117385 [Paenibacillus sp. MAEPY2]	GO:0140096	0.15819	catalytic activity, acting on a protein
KGP81294.1 hypothetical protein P364_0117390 [Paenibacillus sp. MAEPY2]	GO:0043412	0.21075	macromolecule modification
KGP81294.1 hypothetical protein P364_0117390 [Paenibacillus sp. MAEPY2]	GO:0016070	0.1807	RNA metabolic process
KGP81294.1 hypothetical protein P364_0117390 [Paenibacillus sp. MAEPY2]	GO:0036211	0.15356	protein modification process
KGP81294.1 hypothetical protein P364_0117390 [Paenibacillus sp. MAEPY2]	GO:0006464	0.15354	cellular protein modification process
KGP81294.1 hypothetical protein P364_0117390 [Paenibacillus sp. MAEPY2]	GO:0006796	0.13939	phosphate-containing compound metabolic process
KGP81294.1 hypothetical protein P364_0117390 [Paenibacillus sp. MAEPY2]	GO:0006793	0.13649	phosphorus metabolic process
KGP81294.1 hypothetical protein P364_0117390 [Paenibacillus sp. MAEPY2]	GO:0051716	0.1307	cellular response to stimulus
KGP81294.1 hypothetical protein P364_0117390 [Paenibacillus sp. MAEPY2]	GO:0016043	0.12395	cellular component organization
KGP81294.1 hypothetical protein P364_0117390 [Paenibacillus sp. MAEPY2]	GO:0009056	0.12139	catabolic process
KGP81294.1 hypothetical protein P364_0117390 [Paenibacillus sp. MAEPY2]	GO:0032501	0.11099	multicellular organismal process
KGP81294.1 hypothetical protein P364_0117390 [Paenibacillus sp. MAEPY2]	GO:0044248	0.11012	cellular catabolic process
KGP81294.1 hypothetical protein P364_0117390 [Paenibacillus sp. MAEPY2]	GO:1901575	0.10934	organic substance catabolic process
KGP81294.1 hypothetical protein P364_0117390 [Paenibacillus sp. MAEPY2]	GO:0019222	0.10648	regulation of metabolic process
KGP81294.1 hypothetical protein P364_0117390 [Paenibacillus sp. MAEPY2]	GO:0034654	0.1014	nucleobase-containing compound biosynthetic process
KGP81294.1 hypothetical protein P364_0117390 [Paenibacillus sp. MAEPY2]	GO:0071944	0.1359	cell periphery
KGP81294.1 hypothetical protein P364_0117390 [Paenibacillus sp. MAEPY2]	GO:0031224	0.11921	intrinsic component of membrane
KGP81294.1 hypothetical protein P364_0117390 [Paenibacillus sp. MAEPY2]	GO:0016021	0.11595	integral component of membrane
KGP81294.1 hypothetical protein P364_0117390 [Paenibacillus sp. MAEPY2]	GO:0005886	0.10992	plasma membrane
KGP81294.1 hypothetical protein P364_0117390 [Paenibacillus sp. MAEPY2]	GO:0140096	0.13983	catalytic activity, acting on a protein
KGP81294.1 hypothetical protein P364_0117390 [Paenibacillus sp. MAEPY2]	GO:0097367	0.13188	carbohydrate derivative binding
KGP81294.1 hypothetical protein P364_0117390 [Paenibacillus sp. MAEPY2]	GO:0032553	0.12401	ribonucleotide binding
KGP81294.1 hypothetical protein P364_0117390 [Paenibacillus sp. MAEPY2]	GO:0003677	0.1079	DNA binding
KGP81295.1 transcriptional regulator [Paenibacillus sp. MAEPY2]	GO:0016070	0.36774	RNA metabolic process
KGP81295.1 transcriptional regulator [Paenibacillus sp. MAEPY2]	GO:0019222	0.32863	regulation of metabolic process
KGP81295.1 transcriptional regulator [Paenibacillus sp. MAEPY2]	GO:0034654	0.32008	nucleobase-containing compound biosynthetic process
KGP81295.1 transcriptional regulator [Paenibacillus sp. MAEPY2]	GO:0060255	0.31713	regulation of macromolecule metabolic process
KGP81295.1 transcriptional regulator [Paenibacillus sp. MAEPY2]	GO:0031323	0.31192	regulation of cellular metabolic process
KGP81295.1 transcriptional regulator [Paenibacillus sp. MAEPY2]	GO:0080090	0.30835	regulation of primary metabolic process
KGP81295.1 transcriptional regulator [Paenibacillus sp. MAEPY2]	GO:0051171	0.30501	regulation of nitrogen compound metabolic process
KGP81295.1 transcriptional regulator [Paenibacillus sp. MAEPY2]	GO:0010468	0.27312	regulation of gene expression
KGP81295.1 transcriptional regulator [Paenibacillus sp. MAEPY2]	GO:0009889	0.25877	regulation of biosynthetic process
KGP81295.1 transcriptional regulator [Paenibacillus sp. MAEPY2]	GO:0031326	0.25805	regulation of cellular biosynthetic process
KGP81295.1 transcriptional regulator [Paenibacillus sp. MAEPY2]	GO:0010556	0.25182	regulation of macromolecule biosynthetic process
KGP81295.1 transcriptional regulator [Paenibacillus sp. MAEPY2]	GO:2000112	0.24906	regulation of cellular macromolecule biosynthetic process
KGP81295.1 transcriptional regulator [Paenibacillus sp. MAEPY2]	GO:0032774	0.24579	RNA biosynthetic process
KGP81295.1 transcriptional regulator [Paenibacillus sp. MAEPY2]	GO:0019219	0.24492	regulation of nucleobase-containing compound metabolic process
KGP81295.1 transcriptional regulator [Paenibacillus sp. MAEPY2]	GO:0097659	0.24122	nucleic acid-templated transcription
KGP81295.1 transcriptional regulator [Paenibacillus sp. MAEPY2]	GO:0006351	0.24029	transcription, DNA-templated
KGP81295.1 transcriptional regulator [Paenibacillus sp. MAEPY2]	GO:0051252	0.23367	regulation of RNA metabolic process
KGP81295.1 transcriptional regulator [Paenibacillus sp. MAEPY2]	GO:2001141	0.22434	regulation of RNA biosynthetic process
KGP81295.1 transcriptional regulator [Paenibacillus sp. MAEPY2]	GO:1903506	0.22339	regulation of nucleic acid-templated transcription
KGP81295.1 transcriptional regulator [Paenibacillus sp. MAEPY2]	GO:0006355	0.22245	regulation of transcription, DNA-templated
KGP81295.1 transcriptional regulator [Paenibacillus sp. MAEPY2]	GO:0016043	0.18598	cellular component organization
KGP81295.1 transcriptional regulator [Paenibacillus sp. MAEPY2]	GO:0051716	0.17439	cellular response to stimulus
KGP81295.1 transcriptional regulator [Paenibacillus sp. MAEPY2]	GO:0048519	0.17206	negative regulation of biological process
KGP81295.1 transcriptional regulator [Paenibacillus sp. MAEPY2]	GO:0044085	0.15617	cellular component biogenesis
KGP81295.1 transcriptional regulator [Paenibacillus sp. MAEPY2]	GO:0043412	0.15499	macromolecule modification
KGP81295.1 transcriptional regulator [Paenibacillus sp. MAEPY2]	GO:0048523	0.15376	negative regulation of cellular process
KGP81295.1 transcriptional regulator [Paenibacillus sp. MAEPY2]	GO:0032502	0.15262	developmental process
KGP81295.1 transcriptional regulator [Paenibacillus sp. MAEPY2]	GO:0036211	0.15004	protein modification process
KGP81295.1 transcriptional regulator [Paenibacillus sp. MAEPY2]	GO:0006464	0.14999	cellular protein modification process
KGP81295.1 transcriptional regulator [Paenibacillus sp. MAEPY2]	GO:0048856	0.14099	anatomical structure development
KGP81295.1 transcriptional regulator [Paenibacillus sp. MAEPY2]	GO:0032501	0.14057	multicellular organismal process
KGP81295.1 transcriptional regulator [Paenibacillus sp. MAEPY2]	GO:0048518	0.13256	positive regulation of biological process
KGP81295.1 transcriptional regulator [Paenibacillus sp. MAEPY2]	GO:0007154	0.13223	cell communication
KGP81295.1 transcriptional regulator [Paenibacillus sp. MAEPY2]	GO:0006793	0.13007	phosphorus metabolic process
KGP81295.1 transcriptional regulator [Paenibacillus sp. MAEPY2]	GO:0006996	0.12915	organelle organization
KGP81295.1 transcriptional regulator [Paenibacillus sp. MAEPY2]	GO:0048522	0.12573	positive regulation of cellular process
KGP81295.1 transcriptional regulator [Paenibacillus sp. MAEPY2]	GO:0023052	0.1227	signaling
KGP81295.1 transcriptional regulator [Paenibacillus sp. MAEPY2]	GO:0009892	0.1204	negative regulation of metabolic process
KGP81295.1 transcriptional regulator [Paenibacillus sp. MAEPY2]	GO:0006796	0.12039	phosphate-containing compound metabolic process
KGP81295.1 transcriptional regulator [Paenibacillus sp. MAEPY2]	GO:0006950	0.11953	response to stress
KGP81295.1 transcriptional regulator [Paenibacillus sp. MAEPY2]	GO:0007165	0.11481	signal transduction
KGP81295.1 transcriptional regulator [Paenibacillus sp. MAEPY2]	GO:0007275	0.11445	multicellular organism development
KGP81295.1 transcriptional regulator [Paenibacillus sp. MAEPY2]	GO:0010605	0.1142	negative regulation of macromolecule metabolic process
KGP81295.1 transcriptional regulator [Paenibacillus sp. MAEPY2]	GO:0007049	0.10562	cell cycle
KGP81295.1 transcriptional regulator [Paenibacillus sp. MAEPY2]	GO:0009893	0.1036	positive regulation of metabolic process
KGP81295.1 transcriptional regulator [Paenibacillus sp. MAEPY2]	GO:0031324	0.10172	negative regulation of cellular metabolic process
KGP81295.1 transcriptional regulator [Paenibacillus sp. MAEPY2]	GO:0022607	0.10006	cellular component assembly
KGP81295.1 transcriptional regulator [Paenibacillus sp. MAEPY2]	GO:0005634	0.15935	nucleus
KGP81295.1 transcriptional regulator [Paenibacillus sp. MAEPY2]	GO:0043228	0.11485	non-membrane-bounded organelle
KGP81295.1 transcriptional regulator [Paenibacillus sp. MAEPY2]	GO:0043232	0.1122	intracellular non-membrane-bounded organelle
KGP81295.1 transcriptional regulator [Paenibacillus sp. MAEPY2]	2.7.7.-	0.10574	2.7.7.-
KGP81295.1 transcriptional regulator [Paenibacillus sp. MAEPY2]	GO:0003677	0.21323	DNA binding
KGP81318.1 hypothetical protein P364_0117525 [Paenibacillus sp. MAEPY2]	GO:0019222	0.36776	regulation of metabolic process
KGP81318.1 hypothetical protein P364_0117525 [Paenibacillus sp. MAEPY2]	GO:0060255	0.35285	regulation of macromolecule metabolic process
KGP81318.1 hypothetical protein P364_0117525 [Paenibacillus sp. MAEPY2]	GO:0034654	0.34109	nucleobase-containing compound biosynthetic process
KGP81318.1 hypothetical protein P364_0117525 [Paenibacillus sp. MAEPY2]	GO:0031323	0.32829	regulation of cellular metabolic process
KGP81318.1 hypothetical protein P364_0117525 [Paenibacillus sp. MAEPY2]	GO:0080090	0.32416	regulation of primary metabolic process
KGP81318.1 hypothetical protein P364_0117525 [Paenibacillus sp. MAEPY2]	GO:0051171	0.32066	regulation of nitrogen compound metabolic process
KGP81318.1 hypothetical protein P364_0117525 [Paenibacillus sp. MAEPY2]	GO:0010468	0.31287	regulation of gene expression
KGP81318.1 hypothetical protein P364_0117525 [Paenibacillus sp. MAEPY2]	GO:0016070	0.29991	RNA metabolic process
KGP81318.1 hypothetical protein P364_0117525 [Paenibacillus sp. MAEPY2]	GO:0019219	0.27612	regulation of nucleobase-containing compound metabolic process
KGP81318.1 hypothetical protein P364_0117525 [Paenibacillus sp. MAEPY2]	GO:0097659	0.26933	nucleic acid-templated transcription
KGP81318.1 hypothetical protein P364_0117525 [Paenibacillus sp. MAEPY2]	GO:0009889	0.26916	regulation of biosynthetic process
KGP81318.1 hypothetical protein P364_0117525 [Paenibacillus sp. MAEPY2]	GO:0031326	0.26805	regulation of cellular biosynthetic process
KGP81318.1 hypothetical protein P364_0117525 [Paenibacillus sp. MAEPY2]	GO:0006351	0.26657	transcription, DNA-templated
KGP81318.1 hypothetical protein P364_0117525 [Paenibacillus sp. MAEPY2]	GO:0032774	0.2646	RNA biosynthetic process
KGP81318.1 hypothetical protein P364_0117525 [Paenibacillus sp. MAEPY2]	GO:0051252	0.26342	regulation of RNA metabolic process
KGP81318.1 hypothetical protein P364_0117525 [Paenibacillus sp. MAEPY2]	GO:0010556	0.25895	regulation of macromolecule biosynthetic process
KGP81318.1 hypothetical protein P364_0117525 [Paenibacillus sp. MAEPY2]	GO:2000112	0.25648	regulation of cellular macromolecule biosynthetic process
KGP81318.1 hypothetical protein P364_0117525 [Paenibacillus sp. MAEPY2]	GO:2001141	0.25592	regulation of RNA biosynthetic process
KGP81318.1 hypothetical protein P364_0117525 [Paenibacillus sp. MAEPY2]	GO:1903506	0.25445	regulation of nucleic acid-templated transcription
KGP81318.1 hypothetical protein P364_0117525 [Paenibacillus sp. MAEPY2]	GO:0006355	0.25367	regulation of transcription, DNA-templated
KGP81318.1 hypothetical protein P364_0117525 [Paenibacillus sp. MAEPY2]	GO:0016043	0.22302	cellular component organization
KGP81318.1 hypothetical protein P364_0117525 [Paenibacillus sp. MAEPY2]	GO:0048519	0.20766	negative regulation of biological process
KGP81318.1 hypothetical protein P364_0117525 [Paenibacillus sp. MAEPY2]	GO:0032502	0.20026	developmental process
KGP81318.1 hypothetical protein P364_0117525 [Paenibacillus sp. MAEPY2]	GO:0048856	0.18879	anatomical structure development
KGP81318.1 hypothetical protein P364_0117525 [Paenibacillus sp. MAEPY2]	GO:0032501	0.17912	multicellular organismal process
KGP81318.1 hypothetical protein P364_0117525 [Paenibacillus sp. MAEPY2]	GO:0048523	0.17136	negative regulation of cellular process
KGP81318.1 hypothetical protein P364_0117525 [Paenibacillus sp. MAEPY2]	GO:0051716	0.16327	cellular response to stimulus
KGP81318.1 hypothetical protein P364_0117525 [Paenibacillus sp. MAEPY2]	GO:0009892	0.15049	negative regulation of metabolic process
KGP81318.1 hypothetical protein P364_0117525 [Paenibacillus sp. MAEPY2]	GO:0007275	0.14482	multicellular organism development
KGP81318.1 hypothetical protein P364_0117525 [Paenibacillus sp. MAEPY2]	GO:0044085	0.14464	cellular component biogenesis
KGP81318.1 hypothetical protein P364_0117525 [Paenibacillus sp. MAEPY2]	GO:0010605	0.14042	negative regulation of macromolecule metabolic process
KGP81318.1 hypothetical protein P364_0117525 [Paenibacillus sp. MAEPY2]	GO:0048518	0.13414	positive regulation of biological process
KGP81318.1 hypothetical protein P364_0117525 [Paenibacillus sp. MAEPY2]	GO:0006793	0.13403	phosphorus metabolic process
KGP81318.1 hypothetical protein P364_0117525 [Paenibacillus sp. MAEPY2]	GO:0006796	0.13281	phosphate-containing compound metabolic process
KGP81318.1 hypothetical protein P364_0117525 [Paenibacillus sp. MAEPY2]	GO:0007154	0.12677	cell communication
KGP81318.1 hypothetical protein P364_0117525 [Paenibacillus sp. MAEPY2]	GO:0023052	0.12617	signaling
KGP81318.1 hypothetical protein P364_0117525 [Paenibacillus sp. MAEPY2]	GO:0043412	0.12447	macromolecule modification
KGP81318.1 hypothetical protein P364_0117525 [Paenibacillus sp. MAEPY2]	GO:0006950	0.12375	response to stress
KGP81318.1 hypothetical protein P364_0117525 [Paenibacillus sp. MAEPY2]	GO:0048522	0.12308	positive regulation of cellular process
KGP81318.1 hypothetical protein P364_0117525 [Paenibacillus sp. MAEPY2]	GO:0036211	0.12149	protein modification process
KGP81318.1 hypothetical protein P364_0117525 [Paenibacillus sp. MAEPY2]	GO:0006464	0.12141	cellular protein modification process
KGP81318.1 hypothetical protein P364_0117525 [Paenibacillus sp. MAEPY2]	GO:0010629	0.11966	negative regulation of gene expression
KGP81318.1 hypothetical protein P364_0117525 [Paenibacillus sp. MAEPY2]	GO:0007165	0.1184	signal transduction
KGP81318.1 hypothetical protein P364_0117525 [Paenibacillus sp. MAEPY2]	GO:0006996	0.118	organelle organization
KGP81318.1 hypothetical protein P364_0117525 [Paenibacillus sp. MAEPY2]	GO:0031324	0.11644	negative regulation of cellular metabolic process
KGP81318.1 hypothetical protein P364_0117525 [Paenibacillus sp. MAEPY2]	GO:0048731	0.11556	system development
KGP81318.1 hypothetical protein P364_0117525 [Paenibacillus sp. MAEPY2]	GO:0022607	0.11241	cellular component assembly
KGP81318.1 hypothetical protein P364_0117525 [Paenibacillus sp. MAEPY2]	GO:0044248	0.10999	cellular catabolic process
KGP81318.1 hypothetical protein P364_0117525 [Paenibacillus sp. MAEPY2]	GO:0048869	0.10761	cellular developmental process
KGP81318.1 hypothetical protein P364_0117525 [Paenibacillus sp. MAEPY2]	GO:0051172	0.10695	negative regulation of nitrogen compound metabolic process
KGP81318.1 hypothetical protein P364_0117525 [Paenibacillus sp. MAEPY2]	GO:0042221	0.10683	response to chemical
KGP81318.1 hypothetical protein P364_0117525 [Paenibacillus sp. MAEPY2]	GO:0030154	0.10609	cell differentiation
KGP81318.1 hypothetical protein P364_0117525 [Paenibacillus sp. MAEPY2]	GO:0009653	0.10284	anatomical structure morphogenesis
KGP81318.1 hypothetical protein P364_0117525 [Paenibacillus sp. MAEPY2]	GO:0007049	0.10254	cell cycle
KGP81318.1 hypothetical protein P364_0117525 [Paenibacillus sp. MAEPY2]	GO:0009056	0.10228	catabolic process
KGP81318.1 hypothetical protein P364_0117525 [Paenibacillus sp. MAEPY2]	GO:1901135	0.10084	carbohydrate derivative metabolic process
KGP81318.1 hypothetical protein P364_0117525 [Paenibacillus sp. MAEPY2]	2.7.7.-	0.10796	2.7.7.-
KGP81318.1 hypothetical protein P364_0117525 [Paenibacillus sp. MAEPY2]	GO:0003677	0.47588	DNA binding
KGP81318.1 hypothetical protein P364_0117525 [Paenibacillus sp. MAEPY2]	GO:0140110	0.20456	transcription regulator activity
KGP81318.1 hypothetical protein P364_0117525 [Paenibacillus sp. MAEPY2]	GO:0003700	0.1786	DNA-binding transcription factor activity
KGP81322.1 chloramphenicol acetyltransferase [Paenibacillus sp. MAEPY2]	GO:0044419	0.10132	biological process involved in interspecies interaction between organisms
KGP81322.1 chloramphenicol acetyltransferase [Paenibacillus sp. MAEPY2]	GO:0005576	0.10462	extracellular region
KGP81322.1 chloramphenicol acetyltransferase [Paenibacillus sp. MAEPY2]	2.3.1.-	0.98487	2.3.1.-
KGP81322.1 chloramphenicol acetyltransferase [Paenibacillus sp. MAEPY2]	2.3.1.28	0.12906	2.3.1.28
KGP81322.1 chloramphenicol acetyltransferase [Paenibacillus sp. MAEPY2]	GO:0016746	0.85785	transferase activity, transferring acyl groups
KGP81322.1 chloramphenicol acetyltransferase [Paenibacillus sp. MAEPY2]	GO:0008374	0.74467	O-acyltransferase activity
KGP81322.1 chloramphenicol acetyltransferase [Paenibacillus sp. MAEPY2]	GO:0016747	0.71763	transferase activity, transferring acyl groups other than amino-acyl groups
KGP81322.1 chloramphenicol acetyltransferase [Paenibacillus sp. MAEPY2]	GO:0140096	0.42281	catalytic activity, acting on a protein
KGP81322.1 chloramphenicol acetyltransferase [Paenibacillus sp. MAEPY2]	GO:0016413	0.30995	O-acetyltransferase activity
KGP81322.1 chloramphenicol acetyltransferase [Paenibacillus sp. MAEPY2]	GO:0016407	0.18439	acetyltransferase activity
KGP81322.1 chloramphenicol acetyltransferase [Paenibacillus sp. MAEPY2]	GO:0016757	0.14763	transferase activity, transferring glycosyl groups
KGP81343.1 membrane protein [Paenibacillus sp. MAEPY2]	GO:0006810	0.56085	transport
KGP81343.1 membrane protein [Paenibacillus sp. MAEPY2]	GO:0006811	0.53639	ion transport
KGP81343.1 membrane protein [Paenibacillus sp. MAEPY2]	GO:0055085	0.49046	transmembrane transport
KGP81343.1 membrane protein [Paenibacillus sp. MAEPY2]	GO:0034220	0.3851	ion transmembrane transport
KGP81343.1 membrane protein [Paenibacillus sp. MAEPY2]	GO:0006820	0.32988	anion transport
KGP81343.1 membrane protein [Paenibacillus sp. MAEPY2]	GO:0071702	0.2459	organic substance transport
KGP81343.1 membrane protein [Paenibacillus sp. MAEPY2]	GO:0006812	0.22756	cation transport
KGP81343.1 membrane protein [Paenibacillus sp. MAEPY2]	GO:0098655	0.2091	cation transmembrane transport
KGP81343.1 membrane protein [Paenibacillus sp. MAEPY2]	GO:0006796	0.20622	phosphate-containing compound metabolic process
KGP81343.1 membrane protein [Paenibacillus sp. MAEPY2]	GO:0098660	0.20152	inorganic ion transmembrane transport
KGP81343.1 membrane protein [Paenibacillus sp. MAEPY2]	GO:0006793	0.19834	phosphorus metabolic process
KGP81343.1 membrane protein [Paenibacillus sp. MAEPY2]	GO:0098662	0.18652	inorganic cation transmembrane transport
KGP81343.1 membrane protein [Paenibacillus sp. MAEPY2]	GO:0071705	0.18607	nitrogen compound transport
KGP81343.1 membrane protein [Paenibacillus sp. MAEPY2]	GO:0022900	0.16886	electron transport chain
KGP81343.1 membrane protein [Paenibacillus sp. MAEPY2]	GO:0033036	0.16106	macromolecule localization
KGP81343.1 membrane protein [Paenibacillus sp. MAEPY2]	GO:0006091	0.15382	generation of precursor metabolites and energy
KGP81343.1 membrane protein [Paenibacillus sp. MAEPY2]	GO:0098656	0.14378	anion transmembrane transport
KGP81343.1 membrane protein [Paenibacillus sp. MAEPY2]	GO:0044085	0.13796	cellular component biogenesis
KGP81343.1 membrane protein [Paenibacillus sp. MAEPY2]	GO:0065008	0.13385	regulation of biological quality
KGP81343.1 membrane protein [Paenibacillus sp. MAEPY2]	GO:0043412	0.13376	macromolecule modification
KGP81343.1 membrane protein [Paenibacillus sp. MAEPY2]	GO:0023052	0.13197	signaling
KGP81343.1 membrane protein [Paenibacillus sp. MAEPY2]	GO:0042886	0.12699	amide transport
KGP81343.1 membrane protein [Paenibacillus sp. MAEPY2]	GO:0007165	0.12454	signal transduction
KGP81343.1 membrane protein [Paenibacillus sp. MAEPY2]	GO:0015979	0.12235	photosynthesis
KGP81343.1 membrane protein [Paenibacillus sp. MAEPY2]	GO:0006629	0.12204	lipid metabolic process
KGP81343.1 membrane protein [Paenibacillus sp. MAEPY2]	GO:0008104	0.12185	protein localization
KGP81343.1 membrane protein [Paenibacillus sp. MAEPY2]	GO:0007186	0.12127	G protein-coupled receptor signaling pathway
KGP81343.1 membrane protein [Paenibacillus sp. MAEPY2]	GO:0015833	0.12066	peptide transport
KGP81343.1 membrane protein [Paenibacillus sp. MAEPY2]	GO:0042221	0.12046	response to chemical
KGP81343.1 membrane protein [Paenibacillus sp. MAEPY2]	GO:1901137	0.11845	carbohydrate derivative biosynthetic process
KGP81343.1 membrane protein [Paenibacillus sp. MAEPY2]	GO:0045184	0.11807	establishment of protein localization
KGP81343.1 membrane protein [Paenibacillus sp. MAEPY2]	GO:0015031	0.11699	protein transport
KGP81343.1 membrane protein [Paenibacillus sp. MAEPY2]	GO:0051716	0.11577	cellular response to stimulus
KGP81343.1 membrane protein [Paenibacillus sp. MAEPY2]	GO:0007154	0.11568	cell communication
KGP81343.1 membrane protein [Paenibacillus sp. MAEPY2]	GO:0032501	0.11518	multicellular organismal process
KGP81343.1 membrane protein [Paenibacillus sp. MAEPY2]	GO:0044255	0.11516	cellular lipid metabolic process
KGP81343.1 membrane protein [Paenibacillus sp. MAEPY2]	GO:0015980	0.11071	energy derivation by oxidation of organic compounds
KGP81343.1 membrane protein [Paenibacillus sp. MAEPY2]	GO:0045333	0.11005	cellular respiration
KGP81343.1 membrane protein [Paenibacillus sp. MAEPY2]	GO:0036211	0.10959	protein modification process
KGP81343.1 membrane protein [Paenibacillus sp. MAEPY2]	GO:0006464	0.10955	cellular protein modification process
KGP81343.1 membrane protein [Paenibacillus sp. MAEPY2]	GO:0006644	0.10815	phospholipid metabolic process
KGP81343.1 membrane protein [Paenibacillus sp. MAEPY2]	GO:0008610	0.10804	lipid biosynthetic process
KGP81343.1 membrane protein [Paenibacillus sp. MAEPY2]	GO:0006813	0.10695	potassium ion transport
KGP81343.1 membrane protein [Paenibacillus sp. MAEPY2]	GO:0015698	0.10641	inorganic anion transport
KGP81343.1 membrane protein [Paenibacillus sp. MAEPY2]	GO:0051641	0.10443	cellular localization
KGP81343.1 membrane protein [Paenibacillus sp. MAEPY2]	GO:1901135	0.10211	carbohydrate derivative metabolic process
KGP81343.1 membrane protein [Paenibacillus sp. MAEPY2]	GO:0031224	0.91889	intrinsic component of membrane
KGP81343.1 membrane protein [Paenibacillus sp. MAEPY2]	GO:0005886	0.51238	plasma membrane
KGP81343.1 membrane protein [Paenibacillus sp. MAEPY2]	GO:0071944	0.50621	cell periphery
KGP81343.1 membrane protein [Paenibacillus sp. MAEPY2]	GO:0031090	0.12345	organelle membrane
KGP81343.1 membrane protein [Paenibacillus sp. MAEPY2]	GO:0005887	0.11251	integral component of plasma membrane
KGP81343.1 membrane protein [Paenibacillus sp. MAEPY2]	GO:0031226	0.11175	intrinsic component of plasma membrane
KGP81343.1 membrane protein [Paenibacillus sp. MAEPY2]	GO:0022857	0.19515	transmembrane transporter activity
KGP81343.1 membrane protein [Paenibacillus sp. MAEPY2]	GO:0015075	0.14767	ion transmembrane transporter activity
KGP81343.1 membrane protein [Paenibacillus sp. MAEPY2]	GO:0015318	0.12753	inorganic molecular entity transmembrane transporter activity
KGP81343.1 membrane protein [Paenibacillus sp. MAEPY2]	GO:0060089	0.11642	molecular transducer activity
KGP81343.1 membrane protein [Paenibacillus sp. MAEPY2]	GO:0038023	0.11625	signaling receptor activity
KGP81343.1 membrane protein [Paenibacillus sp. MAEPY2]	GO:0008509	0.10019	anion transmembrane transporter activity
KGP81344.1 hypothetical protein P364_0117330 [Paenibacillus sp. MAEPY2]	GO:0006793	0.30105	phosphorus metabolic process
KGP81344.1 hypothetical protein P364_0117330 [Paenibacillus sp. MAEPY2]	GO:0019637	0.25578	organophosphate metabolic process
KGP81344.1 hypothetical protein P364_0117330 [Paenibacillus sp. MAEPY2]	GO:0090407	0.21766	organophosphate biosynthetic process
KGP81344.1 hypothetical protein P364_0117330 [Paenibacillus sp. MAEPY2]	GO:0044283	0.14811	small molecule biosynthetic process
KGP81344.1 hypothetical protein P364_0117330 [Paenibacillus sp. MAEPY2]	GO:1901135	0.14242	carbohydrate derivative metabolic process
KGP81344.1 hypothetical protein P364_0117330 [Paenibacillus sp. MAEPY2]	GO:0005975	0.129	carbohydrate metabolic process
KGP81344.1 hypothetical protein P364_0117330 [Paenibacillus sp. MAEPY2]	GO:1901137	0.1212	carbohydrate derivative biosynthetic process
KGP81344.1 hypothetical protein P364_0117330 [Paenibacillus sp. MAEPY2]	GO:0009056	0.111	catabolic process
KGP81344.1 hypothetical protein P364_0117330 [Paenibacillus sp. MAEPY2]	GO:1901575	0.10782	organic substance catabolic process
KGP81344.1 hypothetical protein P364_0117330 [Paenibacillus sp. MAEPY2]	GO:0006629	0.10439	lipid metabolic process
KGP81344.1 hypothetical protein P364_0117330 [Paenibacillus sp. MAEPY2]	GO:0044255	0.10188	cellular lipid metabolic process
KGP81404.1 hypothetical protein P364_0116330 [Paenibacillus sp. MAEPY2]	GO:0016070	0.23027	RNA metabolic process
KGP81404.1 hypothetical protein P364_0116330 [Paenibacillus sp. MAEPY2]	GO:0019222	0.19111	regulation of metabolic process
KGP81404.1 hypothetical protein P364_0116330 [Paenibacillus sp. MAEPY2]	GO:0034654	0.18769	nucleobase-containing compound biosynthetic process
KGP81404.1 hypothetical protein P364_0116330 [Paenibacillus sp. MAEPY2]	GO:0060255	0.17906	regulation of macromolecule metabolic process
KGP81404.1 hypothetical protein P364_0116330 [Paenibacillus sp. MAEPY2]	GO:0031323	0.16037	regulation of cellular metabolic process
KGP81404.1 hypothetical protein P364_0116330 [Paenibacillus sp. MAEPY2]	GO:0010468	0.15568	regulation of gene expression
KGP81404.1 hypothetical protein P364_0116330 [Paenibacillus sp. MAEPY2]	GO:0080090	0.15367	regulation of primary metabolic process
KGP81404.1 hypothetical protein P364_0116330 [Paenibacillus sp. MAEPY2]	GO:0051171	0.15084	regulation of nitrogen compound metabolic process
KGP81404.1 hypothetical protein P364_0116330 [Paenibacillus sp. MAEPY2]	GO:0006793	0.13816	phosphorus metabolic process
KGP81404.1 hypothetical protein P364_0116330 [Paenibacillus sp. MAEPY2]	GO:0006796	0.13314	phosphate-containing compound metabolic process
KGP81404.1 hypothetical protein P364_0116330 [Paenibacillus sp. MAEPY2]	GO:0009889	0.13283	regulation of biosynthetic process
KGP81404.1 hypothetical protein P364_0116330 [Paenibacillus sp. MAEPY2]	GO:0031326	0.13245	regulation of cellular biosynthetic process
KGP81404.1 hypothetical protein P364_0116330 [Paenibacillus sp. MAEPY2]	GO:0006082	0.12953	organic acid metabolic process
KGP81404.1 hypothetical protein P364_0116330 [Paenibacillus sp. MAEPY2]	GO:0010556	0.12694	regulation of macromolecule biosynthetic process
KGP81404.1 hypothetical protein P364_0116330 [Paenibacillus sp. MAEPY2]	GO:0043436	0.12564	oxoacid metabolic process
KGP81404.1 hypothetical protein P364_0116330 [Paenibacillus sp. MAEPY2]	GO:2000112	0.12483	regulation of cellular macromolecule biosynthetic process
KGP81404.1 hypothetical protein P364_0116330 [Paenibacillus sp. MAEPY2]	GO:0032774	0.12443	RNA biosynthetic process
KGP81404.1 hypothetical protein P364_0116330 [Paenibacillus sp. MAEPY2]	GO:0019752	0.12254	carboxylic acid metabolic process
KGP81404.1 hypothetical protein P364_0116330 [Paenibacillus sp. MAEPY2]	GO:0097659	0.11808	nucleic acid-templated transcription
KGP81404.1 hypothetical protein P364_0116330 [Paenibacillus sp. MAEPY2]	GO:0006351	0.11585	transcription, DNA-templated
KGP81404.1 hypothetical protein P364_0116330 [Paenibacillus sp. MAEPY2]	GO:0019219	0.11421	regulation of nucleobase-containing compound metabolic process
KGP81404.1 hypothetical protein P364_0116330 [Paenibacillus sp. MAEPY2]	GO:0051252	0.10918	regulation of RNA metabolic process
KGP81404.1 hypothetical protein P364_0116330 [Paenibacillus sp. MAEPY2]	GO:2001141	0.10337	regulation of RNA biosynthetic process
KGP81404.1 hypothetical protein P364_0116330 [Paenibacillus sp. MAEPY2]	GO:1903506	0.1015	regulation of nucleic acid-templated transcription
KGP81404.1 hypothetical protein P364_0116330 [Paenibacillus sp. MAEPY2]	GO:0006355	0.10116	regulation of transcription, DNA-templated
KGP81404.1 hypothetical protein P364_0116330 [Paenibacillus sp. MAEPY2]	GO:0044283	0.10024	small molecule biosynthetic process
KGP81404.1 hypothetical protein P364_0116330 [Paenibacillus sp. MAEPY2]	GO:0003677	0.14668	DNA binding
KGP81404.1 hypothetical protein P364_0116330 [Paenibacillus sp. MAEPY2]	GO:0003723	0.14433	RNA binding
KGP81406.1 peptide ABC transporter permease [Paenibacillus sp. MAEPY2]	GO:0006796	0.231	phosphate-containing compound metabolic process
KGP81406.1 peptide ABC transporter permease [Paenibacillus sp. MAEPY2]	GO:0006810	0.22709	transport
KGP81406.1 peptide ABC transporter permease [Paenibacillus sp. MAEPY2]	GO:0051234	0.22701	establishment of localization
KGP81406.1 peptide ABC transporter permease [Paenibacillus sp. MAEPY2]	GO:0006793	0.22596	phosphorus metabolic process
KGP81406.1 peptide ABC transporter permease [Paenibacillus sp. MAEPY2]	GO:0006811	0.21688	ion transport
KGP81406.1 peptide ABC transporter permease [Paenibacillus sp. MAEPY2]	GO:0055085	0.20435	transmembrane transport
KGP81406.1 peptide ABC transporter permease [Paenibacillus sp. MAEPY2]	GO:0034220	0.14301	ion transmembrane transport
KGP81406.1 peptide ABC transporter permease [Paenibacillus sp. MAEPY2]	GO:0019637	0.13406	organophosphate metabolic process
KGP81406.1 peptide ABC transporter permease [Paenibacillus sp. MAEPY2]	GO:0006091	0.13126	generation of precursor metabolites and energy
KGP81406.1 peptide ABC transporter permease [Paenibacillus sp. MAEPY2]	GO:0006820	0.12534	anion transport
KGP81406.1 peptide ABC transporter permease [Paenibacillus sp. MAEPY2]	GO:0090407	0.1146	organophosphate biosynthetic process
KGP81406.1 peptide ABC transporter permease [Paenibacillus sp. MAEPY2]	GO:0006629	0.11086	lipid metabolic process
KGP81406.1 peptide ABC transporter permease [Paenibacillus sp. MAEPY2]	GO:1901135	0.10661	carbohydrate derivative metabolic process
KGP81406.1 peptide ABC transporter permease [Paenibacillus sp. MAEPY2]	GO:0044255	0.10349	cellular lipid metabolic process
KGP81406.1 peptide ABC transporter permease [Paenibacillus sp. MAEPY2]	GO:0016310	0.10041	phosphorylation
KGP81406.1 peptide ABC transporter permease [Paenibacillus sp. MAEPY2]	GO:0016021	0.58124	integral component of membrane
KGP81406.1 peptide ABC transporter permease [Paenibacillus sp. MAEPY2]	GO:0031224	0.57231	intrinsic component of membrane
KGP81406.1 peptide ABC transporter permease [Paenibacillus sp. MAEPY2]	GO:0071944	0.21349	cell periphery
KGP81406.1 peptide ABC transporter permease [Paenibacillus sp. MAEPY2]	GO:0005886	0.2087	plasma membrane
KGP81406.1 peptide ABC transporter permease [Paenibacillus sp. MAEPY2]	GO:0097367	0.19381	carbohydrate derivative binding
KGP81406.1 peptide ABC transporter permease [Paenibacillus sp. MAEPY2]	GO:0032553	0.19237	ribonucleotide binding
KGP81406.1 peptide ABC transporter permease [Paenibacillus sp. MAEPY2]	GO:0032555	0.15735	purine ribonucleotide binding
KGP81406.1 peptide ABC transporter permease [Paenibacillus sp. MAEPY2]	GO:0017076	0.14807	purine nucleotide binding
KGP81406.1 peptide ABC transporter permease [Paenibacillus sp. MAEPY2]	GO:0035639	0.14782	purine ribonucleoside triphosphate binding
KGP81406.1 peptide ABC transporter permease [Paenibacillus sp. MAEPY2]	GO:0032559	0.13629	adenyl ribonucleotide binding
KGP81406.1 peptide ABC transporter permease [Paenibacillus sp. MAEPY2]	GO:0005524	0.13085	ATP binding
KGP81406.1 peptide ABC transporter permease [Paenibacillus sp. MAEPY2]	GO:0030554	0.12869	adenyl nucleotide binding
KGP81406.1 peptide ABC transporter permease [Paenibacillus sp. MAEPY2]	GO:0016772	0.12597	transferase activity, transferring phosphorus-containing groups
KGP81406.1 peptide ABC transporter permease [Paenibacillus sp. MAEPY2]	GO:0000287	0.1195	magnesium ion binding
KGP81407.1 ABC transporter permease [Paenibacillus sp. MAEPY2]	GO:0006810	0.35836	transport
KGP81407.1 ABC transporter permease [Paenibacillus sp. MAEPY2]	GO:0006811	0.33294	ion transport
KGP81407.1 ABC transporter permease [Paenibacillus sp. MAEPY2]	GO:0055085	0.31479	transmembrane transport
KGP81407.1 ABC transporter permease [Paenibacillus sp. MAEPY2]	GO:0006793	0.27217	phosphorus metabolic process
KGP81407.1 ABC transporter permease [Paenibacillus sp. MAEPY2]	GO:0006796	0.27039	phosphate-containing compound metabolic process
KGP81407.1 ABC transporter permease [Paenibacillus sp. MAEPY2]	GO:0006091	0.24806	generation of precursor metabolites and energy
KGP81407.1 ABC transporter permease [Paenibacillus sp. MAEPY2]	GO:0034220	0.23229	ion transmembrane transport
KGP81407.1 ABC transporter permease [Paenibacillus sp. MAEPY2]	GO:0016310	0.19793	phosphorylation
KGP81407.1 ABC transporter permease [Paenibacillus sp. MAEPY2]	GO:0006820	0.19429	anion transport
KGP81407.1 ABC transporter permease [Paenibacillus sp. MAEPY2]	GO:0022900	0.18365	electron transport chain
KGP81407.1 ABC transporter permease [Paenibacillus sp. MAEPY2]	GO:0046034	0.15898	ATP metabolic process
KGP81407.1 ABC transporter permease [Paenibacillus sp. MAEPY2]	GO:0045333	0.15371	cellular respiration
KGP81407.1 ABC transporter permease [Paenibacillus sp. MAEPY2]	GO:0071702	0.14909	organic substance transport
KGP81407.1 ABC transporter permease [Paenibacillus sp. MAEPY2]	GO:0006812	0.13946	cation transport
KGP81407.1 ABC transporter permease [Paenibacillus sp. MAEPY2]	GO:0015980	0.13202	energy derivation by oxidation of organic compounds
KGP81407.1 ABC transporter permease [Paenibacillus sp. MAEPY2]	GO:0071705	0.12501	nitrogen compound transport
KGP81407.1 ABC transporter permease [Paenibacillus sp. MAEPY2]	GO:0098655	0.12405	cation transmembrane transport
KGP81407.1 ABC transporter permease [Paenibacillus sp. MAEPY2]	GO:0098660	0.11652	inorganic ion transmembrane transport
KGP81407.1 ABC transporter permease [Paenibacillus sp. MAEPY2]	GO:0044283	0.11516	small molecule biosynthetic process
KGP81407.1 ABC transporter permease [Paenibacillus sp. MAEPY2]	GO:0006082	0.10969	organic acid metabolic process
KGP81407.1 ABC transporter permease [Paenibacillus sp. MAEPY2]	GO:0098662	0.1095	inorganic cation transmembrane transport
KGP81407.1 ABC transporter permease [Paenibacillus sp. MAEPY2]	GO:1901135	0.10854	carbohydrate derivative metabolic process
KGP81407.1 ABC transporter permease [Paenibacillus sp. MAEPY2]	GO:0019752	0.10693	carboxylic acid metabolic process
KGP81407.1 ABC transporter permease [Paenibacillus sp. MAEPY2]	GO:0043436	0.1067	oxoacid metabolic process
KGP81407.1 ABC transporter permease [Paenibacillus sp. MAEPY2]	GO:0015979	0.10609	photosynthesis
KGP81407.1 ABC transporter permease [Paenibacillus sp. MAEPY2]	GO:0031224	0.84506	intrinsic component of membrane
KGP81407.1 ABC transporter permease [Paenibacillus sp. MAEPY2]	GO:0071944	0.36782	cell periphery
KGP81407.1 ABC transporter permease [Paenibacillus sp. MAEPY2]	GO:0005886	0.34404	plasma membrane
KGP81407.1 ABC transporter permease [Paenibacillus sp. MAEPY2]	GO:0098796	0.12872	membrane protein complex
KGP81407.1 ABC transporter permease [Paenibacillus sp. MAEPY2]	GO:0022857	0.23711	transmembrane transporter activity
KGP81407.1 ABC transporter permease [Paenibacillus sp. MAEPY2]	GO:0015075	0.16436	ion transmembrane transporter activity
KGP81407.1 ABC transporter permease [Paenibacillus sp. MAEPY2]	GO:0015318	0.13318	inorganic molecular entity transmembrane transporter activity
KGP81408.1 glycoside hydrolase [Paenibacillus sp. MAEPY2]	GO:0051716	0.13428	cellular response to stimulus
KGP81408.1 glycoside hydrolase [Paenibacillus sp. MAEPY2]	GO:0009056	0.1293	catabolic process
KGP81408.1 glycoside hydrolase [Paenibacillus sp. MAEPY2]	GO:0006796	0.12479	phosphate-containing compound metabolic process
KGP81408.1 glycoside hydrolase [Paenibacillus sp. MAEPY2]	GO:0006793	0.12464	phosphorus metabolic process
KGP81408.1 glycoside hydrolase [Paenibacillus sp. MAEPY2]	GO:0044248	0.11951	cellular catabolic process
KGP81408.1 glycoside hydrolase [Paenibacillus sp. MAEPY2]	GO:1901575	0.10352	organic substance catabolic process
KGP81408.1 glycoside hydrolase [Paenibacillus sp. MAEPY2]	GO:0006950	0.10222	response to stress
KGP81409.1 hypothetical protein P364_0116365 [Paenibacillus sp. MAEPY2]	GO:0005975	0.27211	carbohydrate metabolic process
KGP81409.1 hypothetical protein P364_0116365 [Paenibacillus sp. MAEPY2]	GO:0009056	0.22906	catabolic process
KGP81409.1 hypothetical protein P364_0116365 [Paenibacillus sp. MAEPY2]	GO:1901575	0.19585	organic substance catabolic process
KGP81409.1 hypothetical protein P364_0116365 [Paenibacillus sp. MAEPY2]	GO:0006793	0.17827	phosphorus metabolic process
KGP81409.1 hypothetical protein P364_0116365 [Paenibacillus sp. MAEPY2]	GO:0006796	0.16912	phosphate-containing compound metabolic process
KGP81409.1 hypothetical protein P364_0116365 [Paenibacillus sp. MAEPY2]	GO:0051234	0.16043	establishment of localization
KGP81409.1 hypothetical protein P364_0116365 [Paenibacillus sp. MAEPY2]	GO:0006810	0.15762	transport
KGP81409.1 hypothetical protein P364_0116365 [Paenibacillus sp. MAEPY2]	GO:1901135	0.15643	carbohydrate derivative metabolic process
KGP81409.1 hypothetical protein P364_0116365 [Paenibacillus sp. MAEPY2]	GO:0044248	0.14686	cellular catabolic process
KGP81409.1 hypothetical protein P364_0116365 [Paenibacillus sp. MAEPY2]	GO:0005976	0.14461	polysaccharide metabolic process
KGP81409.1 hypothetical protein P364_0116365 [Paenibacillus sp. MAEPY2]	GO:0016052	0.13299	carbohydrate catabolic process
KGP81409.1 hypothetical protein P364_0116365 [Paenibacillus sp. MAEPY2]	GO:0044419	0.13059	biological process involved in interspecies interaction between organisms
KGP81409.1 hypothetical protein P364_0116365 [Paenibacillus sp. MAEPY2]	GO:0006508	0.12587	proteolysis
KGP81409.1 hypothetical protein P364_0116365 [Paenibacillus sp. MAEPY2]	GO:0016043	0.12084	cellular component organization
KGP81409.1 hypothetical protein P364_0116365 [Paenibacillus sp. MAEPY2]	GO:0006629	0.11654	lipid metabolic process
KGP81409.1 hypothetical protein P364_0116365 [Paenibacillus sp. MAEPY2]	GO:0044262	0.11186	cellular carbohydrate metabolic process
KGP81409.1 hypothetical protein P364_0116365 [Paenibacillus sp. MAEPY2]	GO:0019637	0.11091	organophosphate metabolic process
KGP81409.1 hypothetical protein P364_0116365 [Paenibacillus sp. MAEPY2]	GO:0006811	0.11082	ion transport
KGP81409.1 hypothetical protein P364_0116365 [Paenibacillus sp. MAEPY2]	GO:0000272	0.10152	polysaccharide catabolic process
KGP81409.1 hypothetical protein P364_0116365 [Paenibacillus sp. MAEPY2]	GO:0009057	0.10092	macromolecule catabolic process
KGP81409.1 hypothetical protein P364_0116365 [Paenibacillus sp. MAEPY2]	GO:0031224	0.44022	intrinsic component of membrane
KGP81409.1 hypothetical protein P364_0116365 [Paenibacillus sp. MAEPY2]	GO:0016021	0.42378	integral component of membrane
KGP81409.1 hypothetical protein P364_0116365 [Paenibacillus sp. MAEPY2]	GO:0071944	0.32007	cell periphery
KGP81409.1 hypothetical protein P364_0116365 [Paenibacillus sp. MAEPY2]	GO:0005886	0.21491	plasma membrane
KGP81409.1 hypothetical protein P364_0116365 [Paenibacillus sp. MAEPY2]	GO:0005576	0.15736	extracellular region
KGP81409.1 hypothetical protein P364_0116365 [Paenibacillus sp. MAEPY2]	3.2.1.-	0.57344	3.2.1.-
KGP81409.1 hypothetical protein P364_0116365 [Paenibacillus sp. MAEPY2]	GO:0004553	0.23905	hydrolase activity, hydrolyzing O-glycosyl compounds
KGP81409.1 hypothetical protein P364_0116365 [Paenibacillus sp. MAEPY2]	GO:0016798	0.21276	hydrolase activity, acting on glycosyl bonds
KGP81409.1 hypothetical protein P364_0116365 [Paenibacillus sp. MAEPY2]	GO:0008233	0.12014	peptidase activity
KGP81410.1 GntR family transcriptional regulator [Paenibacillus sp. MAEPY2]	GO:0034654	0.67659	nucleobase-containing compound biosynthetic process
KGP81410.1 GntR family transcriptional regulator [Paenibacillus sp. MAEPY2]	GO:0060255	0.6735	regulation of macromolecule metabolic process
KGP81410.1 GntR family transcriptional regulator [Paenibacillus sp. MAEPY2]	GO:0010468	0.66719	regulation of gene expression
KGP81410.1 GntR family transcriptional regulator [Paenibacillus sp. MAEPY2]	GO:0080090	0.66461	regulation of primary metabolic process
KGP81410.1 GntR family transcriptional regulator [Paenibacillus sp. MAEPY2]	GO:0031323	0.66018	regulation of cellular metabolic process
KGP81410.1 GntR family transcriptional regulator [Paenibacillus sp. MAEPY2]	GO:0051171	0.65978	regulation of nitrogen compound metabolic process
KGP81410.1 GntR family transcriptional regulator [Paenibacillus sp. MAEPY2]	GO:0031326	0.65587	regulation of cellular biosynthetic process
KGP81410.1 GntR family transcriptional regulator [Paenibacillus sp. MAEPY2]	GO:0009889	0.6547	regulation of biosynthetic process
KGP81410.1 GntR family transcriptional regulator [Paenibacillus sp. MAEPY2]	GO:0010556	0.65007	regulation of macromolecule biosynthetic process
KGP81410.1 GntR family transcriptional regulator [Paenibacillus sp. MAEPY2]	GO:2000112	0.64976	regulation of cellular macromolecule biosynthetic process
KGP81410.1 GntR family transcriptional regulator [Paenibacillus sp. MAEPY2]	GO:0097659	0.64332	nucleic acid-templated transcription
KGP81410.1 GntR family transcriptional regulator [Paenibacillus sp. MAEPY2]	GO:0019219	0.64314	regulation of nucleobase-containing compound metabolic process
KGP81410.1 GntR family transcriptional regulator [Paenibacillus sp. MAEPY2]	GO:0006351	0.64309	transcription, DNA-templated
KGP81410.1 GntR family transcriptional regulator [Paenibacillus sp. MAEPY2]	GO:0051252	0.6402	regulation of RNA metabolic process
KGP81410.1 GntR family transcriptional regulator [Paenibacillus sp. MAEPY2]	GO:0006355	0.63983	regulation of transcription, DNA-templated
KGP81410.1 GntR family transcriptional regulator [Paenibacillus sp. MAEPY2]	GO:1903506	0.63967	regulation of nucleic acid-templated transcription
KGP81410.1 GntR family transcriptional regulator [Paenibacillus sp. MAEPY2]	GO:2001141	0.63959	regulation of RNA biosynthetic process
KGP81410.1 GntR family transcriptional regulator [Paenibacillus sp. MAEPY2]	GO:0032774	0.62974	RNA biosynthetic process
KGP81410.1 GntR family transcriptional regulator [Paenibacillus sp. MAEPY2]	GO:0016070	0.60855	RNA metabolic process
KGP81410.1 GntR family transcriptional regulator [Paenibacillus sp. MAEPY2]	GO:0048519	0.24584	negative regulation of biological process
KGP81410.1 GntR family transcriptional regulator [Paenibacillus sp. MAEPY2]	GO:0048523	0.22065	negative regulation of cellular process
KGP81410.1 GntR family transcriptional regulator [Paenibacillus sp. MAEPY2]	GO:0009892	0.19912	negative regulation of metabolic process
KGP81410.1 GntR family transcriptional regulator [Paenibacillus sp. MAEPY2]	GO:0010605	0.19089	negative regulation of macromolecule metabolic process
KGP81410.1 GntR family transcriptional regulator [Paenibacillus sp. MAEPY2]	GO:0010629	0.18836	negative regulation of gene expression
KGP81410.1 GntR family transcriptional regulator [Paenibacillus sp. MAEPY2]	GO:0031324	0.17159	negative regulation of cellular metabolic process
KGP81410.1 GntR family transcriptional regulator [Paenibacillus sp. MAEPY2]	GO:0051172	0.1653	negative regulation of nitrogen compound metabolic process
KGP81410.1 GntR family transcriptional regulator [Paenibacillus sp. MAEPY2]	GO:0009890	0.16252	negative regulation of biosynthetic process
KGP81410.1 GntR family transcriptional regulator [Paenibacillus sp. MAEPY2]	GO:0031327	0.16234	negative regulation of cellular biosynthetic process
KGP81410.1 GntR family transcriptional regulator [Paenibacillus sp. MAEPY2]	GO:0045934	0.15898	negative regulation of nucleobase-containing compound metabolic process
KGP81410.1 GntR family transcriptional regulator [Paenibacillus sp. MAEPY2]	GO:0051716	0.15846	cellular response to stimulus
KGP81410.1 GntR family transcriptional regulator [Paenibacillus sp. MAEPY2]	GO:0010558	0.15769	negative regulation of macromolecule biosynthetic process
KGP81410.1 GntR family transcriptional regulator [Paenibacillus sp. MAEPY2]	GO:2000113	0.15576	negative regulation of cellular macromolecule biosynthetic process
KGP81410.1 GntR family transcriptional regulator [Paenibacillus sp. MAEPY2]	GO:0051253	0.15198	negative regulation of RNA metabolic process
KGP81410.1 GntR family transcriptional regulator [Paenibacillus sp. MAEPY2]	GO:1903507	0.14987	negative regulation of nucleic acid-templated transcription
KGP81410.1 GntR family transcriptional regulator [Paenibacillus sp. MAEPY2]	GO:1902679	0.14976	negative regulation of RNA biosynthetic process
KGP81410.1 GntR family transcriptional regulator [Paenibacillus sp. MAEPY2]	GO:0045892	0.14794	negative regulation of transcription, DNA-templated
KGP81410.1 GntR family transcriptional regulator [Paenibacillus sp. MAEPY2]	GO:0006793	0.12405	phosphorus metabolic process
KGP81410.1 GntR family transcriptional regulator [Paenibacillus sp. MAEPY2]	GO:0006796	0.12247	phosphate-containing compound metabolic process
KGP81410.1 GntR family transcriptional regulator [Paenibacillus sp. MAEPY2]	GO:0007154	0.12074	cell communication
KGP81410.1 GntR family transcriptional regulator [Paenibacillus sp. MAEPY2]	GO:0016043	0.11024	cellular component organization
KGP81410.1 GntR family transcriptional regulator [Paenibacillus sp. MAEPY2]	GO:0006082	0.10847	organic acid metabolic process
KGP81410.1 GntR family transcriptional regulator [Paenibacillus sp. MAEPY2]	GO:0032502	0.10702	developmental process
KGP81410.1 GntR family transcriptional regulator [Paenibacillus sp. MAEPY2]	GO:0006950	0.107	response to stress
KGP81410.1 GntR family transcriptional regulator [Paenibacillus sp. MAEPY2]	GO:0043436	0.10557	oxoacid metabolic process
KGP81410.1 GntR family transcriptional regulator [Paenibacillus sp. MAEPY2]	GO:0019752	0.10374	carboxylic acid metabolic process
KGP81410.1 GntR family transcriptional regulator [Paenibacillus sp. MAEPY2]	GO:0044283	0.10254	small molecule biosynthetic process
KGP81410.1 GntR family transcriptional regulator [Paenibacillus sp. MAEPY2]	GO:0140110	0.3884	transcription regulator activity
KGP81410.1 GntR family transcriptional regulator [Paenibacillus sp. MAEPY2]	GO:0003700	0.37395	DNA-binding transcription factor activity
KGP81410.1 GntR family transcriptional regulator [Paenibacillus sp. MAEPY2]	GO:0043565	0.13709	sequence-specific DNA binding
KGP81418.1 hypothetical protein P364_0116410 [Paenibacillus sp. MAEPY2]	GO:0006082	0.27741	organic acid metabolic process
KGP81418.1 hypothetical protein P364_0116410 [Paenibacillus sp. MAEPY2]	GO:0044283	0.27582	small molecule biosynthetic process
KGP81418.1 hypothetical protein P364_0116410 [Paenibacillus sp. MAEPY2]	GO:0019752	0.27566	carboxylic acid metabolic process
KGP81418.1 hypothetical protein P364_0116410 [Paenibacillus sp. MAEPY2]	GO:0043436	0.27441	oxoacid metabolic process
KGP81418.1 hypothetical protein P364_0116410 [Paenibacillus sp. MAEPY2]	GO:0006793	0.22191	phosphorus metabolic process
KGP81418.1 hypothetical protein P364_0116410 [Paenibacillus sp. MAEPY2]	GO:0006796	0.21882	phosphate-containing compound metabolic process
KGP81418.1 hypothetical protein P364_0116410 [Paenibacillus sp. MAEPY2]	GO:0046394	0.20118	carboxylic acid biosynthetic process
KGP81418.1 hypothetical protein P364_0116410 [Paenibacillus sp. MAEPY2]	GO:0016053	0.19729	organic acid biosynthetic process
KGP81418.1 hypothetical protein P364_0116410 [Paenibacillus sp. MAEPY2]	GO:0008652	0.16755	cellular amino acid biosynthetic process
KGP81418.1 hypothetical protein P364_0116410 [Paenibacillus sp. MAEPY2]	GO:0016310	0.16587	phosphorylation
KGP81418.1 hypothetical protein P364_0116410 [Paenibacillus sp. MAEPY2]	GO:0006520	0.16253	cellular amino acid metabolic process
KGP81418.1 hypothetical protein P364_0116410 [Paenibacillus sp. MAEPY2]	GO:0043412	0.16029	macromolecule modification
KGP81418.1 hypothetical protein P364_0116410 [Paenibacillus sp. MAEPY2]	GO:0036211	0.15377	protein modification process
KGP81418.1 hypothetical protein P364_0116410 [Paenibacillus sp. MAEPY2]	GO:0006464	0.15376	cellular protein modification process
KGP81418.1 hypothetical protein P364_0116410 [Paenibacillus sp. MAEPY2]	GO:0009056	0.14782	catabolic process
KGP81418.1 hypothetical protein P364_0116410 [Paenibacillus sp. MAEPY2]	GO:0005975	0.13614	carbohydrate metabolic process
KGP81418.1 hypothetical protein P364_0116410 [Paenibacillus sp. MAEPY2]	GO:1901575	0.13196	organic substance catabolic process
KGP81418.1 hypothetical protein P364_0116410 [Paenibacillus sp. MAEPY2]	GO:1901605	0.12922	alpha-amino acid metabolic process
KGP81418.1 hypothetical protein P364_0116410 [Paenibacillus sp. MAEPY2]	GO:0006091	0.12392	generation of precursor metabolites and energy
KGP81418.1 hypothetical protein P364_0116410 [Paenibacillus sp. MAEPY2]	GO:0051716	0.12208	cellular response to stimulus
KGP81418.1 hypothetical protein P364_0116410 [Paenibacillus sp. MAEPY2]	GO:0044248	0.11016	cellular catabolic process
KGP81418.1 hypothetical protein P364_0116410 [Paenibacillus sp. MAEPY2]	GO:0016043	0.10772	cellular component organization
KGP81418.1 hypothetical protein P364_0116410 [Paenibacillus sp. MAEPY2]	GO:0032787	0.10586	monocarboxylic acid metabolic process
KGP81418.1 hypothetical protein P364_0116410 [Paenibacillus sp. MAEPY2]	GO:0016070	0.10583	RNA metabolic process
KGP81418.1 hypothetical protein P364_0116410 [Paenibacillus sp. MAEPY2]	GO:0019637	0.10142	organophosphate metabolic process
KGP81418.1 hypothetical protein P364_0116410 [Paenibacillus sp. MAEPY2]	GO:0005634	0.11461	nucleus
KGP81418.1 hypothetical protein P364_0116410 [Paenibacillus sp. MAEPY2]	3.1.3.-	0.13865	3.1.3.-
KGP81418.1 hypothetical protein P364_0116410 [Paenibacillus sp. MAEPY2]	3.6.1.-	0.11023	3.6.1.-
KGP81433.1 hypothetical protein P364_0116515 [Paenibacillus sp. MAEPY2]	GO:0051234	0.34025	establishment of localization
KGP81433.1 hypothetical protein P364_0116515 [Paenibacillus sp. MAEPY2]	GO:0006810	0.33326	transport
KGP81433.1 hypothetical protein P364_0116515 [Paenibacillus sp. MAEPY2]	GO:0006811	0.29934	ion transport
KGP81433.1 hypothetical protein P364_0116515 [Paenibacillus sp. MAEPY2]	GO:0006796	0.246	phosphate-containing compound metabolic process
KGP81433.1 hypothetical protein P364_0116515 [Paenibacillus sp. MAEPY2]	GO:0006793	0.24233	phosphorus metabolic process
KGP81433.1 hypothetical protein P364_0116515 [Paenibacillus sp. MAEPY2]	GO:0023052	0.22989	signaling
KGP81433.1 hypothetical protein P364_0116515 [Paenibacillus sp. MAEPY2]	GO:0051716	0.22333	cellular response to stimulus
KGP81433.1 hypothetical protein P364_0116515 [Paenibacillus sp. MAEPY2]	GO:0007165	0.21863	signal transduction
KGP81433.1 hypothetical protein P364_0116515 [Paenibacillus sp. MAEPY2]	GO:0007154	0.21324	cell communication
KGP81433.1 hypothetical protein P364_0116515 [Paenibacillus sp. MAEPY2]	GO:0006820	0.20892	anion transport
KGP81433.1 hypothetical protein P364_0116515 [Paenibacillus sp. MAEPY2]	GO:0036211	0.20187	protein modification process
KGP81433.1 hypothetical protein P364_0116515 [Paenibacillus sp. MAEPY2]	GO:0006464	0.20179	cellular protein modification process
KGP81433.1 hypothetical protein P364_0116515 [Paenibacillus sp. MAEPY2]	GO:0043412	0.19478	macromolecule modification
KGP81433.1 hypothetical protein P364_0116515 [Paenibacillus sp. MAEPY2]	GO:0055085	0.19425	transmembrane transport
KGP81433.1 hypothetical protein P364_0116515 [Paenibacillus sp. MAEPY2]	GO:0016043	0.18923	cellular component organization
KGP81433.1 hypothetical protein P364_0116515 [Paenibacillus sp. MAEPY2]	GO:0071702	0.1801	organic substance transport
KGP81433.1 hypothetical protein P364_0116515 [Paenibacillus sp. MAEPY2]	GO:0033036	0.17606	macromolecule localization
KGP81433.1 hypothetical protein P364_0116515 [Paenibacillus sp. MAEPY2]	GO:0044085	0.17366	cellular component biogenesis
KGP81433.1 hypothetical protein P364_0116515 [Paenibacillus sp. MAEPY2]	GO:0034220	0.17148	ion transmembrane transport
KGP81433.1 hypothetical protein P364_0116515 [Paenibacillus sp. MAEPY2]	GO:0071705	0.16889	nitrogen compound transport
KGP81433.1 hypothetical protein P364_0116515 [Paenibacillus sp. MAEPY2]	GO:0008104	0.16622	protein localization
KGP81433.1 hypothetical protein P364_0116515 [Paenibacillus sp. MAEPY2]	GO:0019222	0.16424	regulation of metabolic process
KGP81433.1 hypothetical protein P364_0116515 [Paenibacillus sp. MAEPY2]	GO:0016310	0.16316	phosphorylation
KGP81433.1 hypothetical protein P364_0116515 [Paenibacillus sp. MAEPY2]	GO:0031323	0.16038	regulation of cellular metabolic process
KGP81433.1 hypothetical protein P364_0116515 [Paenibacillus sp. MAEPY2]	GO:0051641	0.15353	cellular localization
KGP81433.1 hypothetical protein P364_0116515 [Paenibacillus sp. MAEPY2]	GO:0042886	0.15052	amide transport
KGP81433.1 hypothetical protein P364_0116515 [Paenibacillus sp. MAEPY2]	GO:0022607	0.14884	cellular component assembly
KGP81433.1 hypothetical protein P364_0116515 [Paenibacillus sp. MAEPY2]	GO:0015833	0.14858	peptide transport
KGP81433.1 hypothetical protein P364_0116515 [Paenibacillus sp. MAEPY2]	GO:0045184	0.14809	establishment of protein localization
KGP81433.1 hypothetical protein P364_0116515 [Paenibacillus sp. MAEPY2]	GO:0015031	0.14705	protein transport
KGP81433.1 hypothetical protein P364_0116515 [Paenibacillus sp. MAEPY2]	GO:0080090	0.14641	regulation of primary metabolic process
KGP81433.1 hypothetical protein P364_0116515 [Paenibacillus sp. MAEPY2]	GO:0032501	0.14488	multicellular organismal process
KGP81433.1 hypothetical protein P364_0116515 [Paenibacillus sp. MAEPY2]	GO:0051171	0.14237	regulation of nitrogen compound metabolic process
KGP81433.1 hypothetical protein P364_0116515 [Paenibacillus sp. MAEPY2]	GO:0060255	0.14045	regulation of macromolecule metabolic process
KGP81433.1 hypothetical protein P364_0116515 [Paenibacillus sp. MAEPY2]	GO:0048518	0.13822	positive regulation of biological process
KGP81433.1 hypothetical protein P364_0116515 [Paenibacillus sp. MAEPY2]	GO:0042221	0.13769	response to chemical
KGP81433.1 hypothetical protein P364_0116515 [Paenibacillus sp. MAEPY2]	GO:0006812	0.13356	cation transport
KGP81433.1 hypothetical protein P364_0116515 [Paenibacillus sp. MAEPY2]	GO:0065008	0.13059	regulation of biological quality
KGP81433.1 hypothetical protein P364_0116515 [Paenibacillus sp. MAEPY2]	GO:0098655	0.1301	cation transmembrane transport
KGP81433.1 hypothetical protein P364_0116515 [Paenibacillus sp. MAEPY2]	GO:0048522	0.12884	positive regulation of cellular process
KGP81433.1 hypothetical protein P364_0116515 [Paenibacillus sp. MAEPY2]	GO:0070727	0.12842	cellular macromolecule localization
KGP81433.1 hypothetical protein P364_0116515 [Paenibacillus sp. MAEPY2]	GO:0034654	0.12829	nucleobase-containing compound biosynthetic process
KGP81433.1 hypothetical protein P364_0116515 [Paenibacillus sp. MAEPY2]	GO:0034613	0.1277	cellular protein localization
KGP81433.1 hypothetical protein P364_0116515 [Paenibacillus sp. MAEPY2]	GO:0035556	0.12681	intracellular signal transduction
KGP81433.1 hypothetical protein P364_0116515 [Paenibacillus sp. MAEPY2]	GO:0006996	0.12425	organelle organization
KGP81433.1 hypothetical protein P364_0116515 [Paenibacillus sp. MAEPY2]	GO:0032502	0.12271	developmental process
KGP81433.1 hypothetical protein P364_0116515 [Paenibacillus sp. MAEPY2]	GO:0098660	0.12216	inorganic ion transmembrane transport
KGP81433.1 hypothetical protein P364_0116515 [Paenibacillus sp. MAEPY2]	GO:0016070	0.12005	RNA metabolic process
KGP81433.1 hypothetical protein P364_0116515 [Paenibacillus sp. MAEPY2]	GO:0098662	0.11896	inorganic cation transmembrane transport
KGP81433.1 hypothetical protein P364_0116515 [Paenibacillus sp. MAEPY2]	GO:0051649	0.11761	establishment of localization in cell
KGP81433.1 hypothetical protein P364_0116515 [Paenibacillus sp. MAEPY2]	GO:0048523	0.11724	negative regulation of cellular process
KGP81433.1 hypothetical protein P364_0116515 [Paenibacillus sp. MAEPY2]	GO:0048856	0.11664	anatomical structure development
KGP81433.1 hypothetical protein P364_0116515 [Paenibacillus sp. MAEPY2]	GO:0007049	0.11619	cell cycle
KGP81433.1 hypothetical protein P364_0116515 [Paenibacillus sp. MAEPY2]	GO:0048519	0.11559	negative regulation of biological process
KGP81433.1 hypothetical protein P364_0116515 [Paenibacillus sp. MAEPY2]	GO:0065009	0.11551	regulation of molecular function
KGP81433.1 hypothetical protein P364_0116515 [Paenibacillus sp. MAEPY2]	GO:0010468	0.11498	regulation of gene expression
KGP81433.1 hypothetical protein P364_0116515 [Paenibacillus sp. MAEPY2]	GO:0031326	0.11433	regulation of cellular biosynthetic process
KGP81433.1 hypothetical protein P364_0116515 [Paenibacillus sp. MAEPY2]	GO:0009889	0.11414	regulation of biosynthetic process
KGP81433.1 hypothetical protein P364_0116515 [Paenibacillus sp. MAEPY2]	GO:0006950	0.11004	response to stress
KGP81433.1 hypothetical protein P364_0116515 [Paenibacillus sp. MAEPY2]	GO:0010556	0.10836	regulation of macromolecule biosynthetic process
KGP81433.1 hypothetical protein P364_0116515 [Paenibacillus sp. MAEPY2]	GO:0019219	0.10687	regulation of nucleobase-containing compound metabolic process
KGP81433.1 hypothetical protein P364_0116515 [Paenibacillus sp. MAEPY2]	GO:2000112	0.10672	regulation of cellular macromolecule biosynthetic process
KGP81433.1 hypothetical protein P364_0116515 [Paenibacillus sp. MAEPY2]	GO:0097659	0.10672	nucleic acid-templated transcription
KGP81433.1 hypothetical protein P364_0116515 [Paenibacillus sp. MAEPY2]	GO:0032774	0.10584	RNA biosynthetic process
KGP81433.1 hypothetical protein P364_0116515 [Paenibacillus sp. MAEPY2]	GO:0006351	0.1058	transcription, DNA-templated
KGP81433.1 hypothetical protein P364_0116515 [Paenibacillus sp. MAEPY2]	GO:0009893	0.10552	positive regulation of metabolic process
KGP81433.1 hypothetical protein P364_0116515 [Paenibacillus sp. MAEPY2]	GO:0046907	0.10457	intracellular transport
KGP81433.1 hypothetical protein P364_0116515 [Paenibacillus sp. MAEPY2]	GO:0050790	0.10321	regulation of catalytic activity
KGP81433.1 hypothetical protein P364_0116515 [Paenibacillus sp. MAEPY2]	GO:0051252	0.10251	regulation of RNA metabolic process
KGP81433.1 hypothetical protein P364_0116515 [Paenibacillus sp. MAEPY2]	GO:0010646	0.10098	regulation of cell communication
KGP81433.1 hypothetical protein P364_0116515 [Paenibacillus sp. MAEPY2]	GO:0016021	0.81232	integral component of membrane
KGP81433.1 hypothetical protein P364_0116515 [Paenibacillus sp. MAEPY2]	GO:0031224	0.80718	intrinsic component of membrane
KGP81433.1 hypothetical protein P364_0116515 [Paenibacillus sp. MAEPY2]	GO:0005886	0.45525	plasma membrane
KGP81433.1 hypothetical protein P364_0116515 [Paenibacillus sp. MAEPY2]	GO:0071944	0.44303	cell periphery
KGP81433.1 hypothetical protein P364_0116515 [Paenibacillus sp. MAEPY2]	GO:0031090	0.18785	organelle membrane
KGP81433.1 hypothetical protein P364_0116515 [Paenibacillus sp. MAEPY2]	GO:0098796	0.14881	membrane protein complex
KGP81433.1 hypothetical protein P364_0116515 [Paenibacillus sp. MAEPY2]	GO:0012505	0.1479	endomembrane system
KGP81433.1 hypothetical protein P364_0116515 [Paenibacillus sp. MAEPY2]	GO:0031984	0.10987	organelle subcompartment
KGP81433.1 hypothetical protein P364_0116515 [Paenibacillus sp. MAEPY2]	7.1.1.-	0.37683	7.1.1.-
KGP81433.1 hypothetical protein P364_0116515 [Paenibacillus sp. MAEPY2]	7.1.1.2	0.32727	7.1.1.2
KGP81433.1 hypothetical protein P364_0116515 [Paenibacillus sp. MAEPY2]	2.5.1.18	0.13488	2.5.1.18
KGP81433.1 hypothetical protein P364_0116515 [Paenibacillus sp. MAEPY2]	2.5.1.-	0.12953	2.5.1.-
KGP81433.1 hypothetical protein P364_0116515 [Paenibacillus sp. MAEPY2]	GO:0009055	0.12254	electron transfer activity
KGP81433.1 hypothetical protein P364_0116515 [Paenibacillus sp. MAEPY2]	GO:0140096	0.12016	catalytic activity, acting on a protein
KGP81449.1 hypothetical protein P364_0116595 [Paenibacillus sp. MAEPY2]	GO:0006810	0.59039	transport
KGP81449.1 hypothetical protein P364_0116595 [Paenibacillus sp. MAEPY2]	GO:0006811	0.55515	ion transport
KGP81449.1 hypothetical protein P364_0116595 [Paenibacillus sp. MAEPY2]	GO:0055085	0.53219	transmembrane transport
KGP81449.1 hypothetical protein P364_0116595 [Paenibacillus sp. MAEPY2]	GO:0034220	0.46015	ion transmembrane transport
KGP81449.1 hypothetical protein P364_0116595 [Paenibacillus sp. MAEPY2]	GO:0022900	0.32959	electron transport chain
KGP81449.1 hypothetical protein P364_0116595 [Paenibacillus sp. MAEPY2]	GO:0006820	0.32579	anion transport
KGP81449.1 hypothetical protein P364_0116595 [Paenibacillus sp. MAEPY2]	GO:0006812	0.27812	cation transport
KGP81449.1 hypothetical protein P364_0116595 [Paenibacillus sp. MAEPY2]	GO:0098655	0.27346	cation transmembrane transport
KGP81449.1 hypothetical protein P364_0116595 [Paenibacillus sp. MAEPY2]	GO:0098660	0.2651	inorganic ion transmembrane transport
KGP81449.1 hypothetical protein P364_0116595 [Paenibacillus sp. MAEPY2]	GO:0022904	0.25989	respiratory electron transport chain
KGP81449.1 hypothetical protein P364_0116595 [Paenibacillus sp. MAEPY2]	GO:0098662	0.25326	inorganic cation transmembrane transport
KGP81449.1 hypothetical protein P364_0116595 [Paenibacillus sp. MAEPY2]	GO:0071702	0.23853	organic substance transport
KGP81449.1 hypothetical protein P364_0116595 [Paenibacillus sp. MAEPY2]	GO:1902600	0.22137	proton transmembrane transport
KGP81449.1 hypothetical protein P364_0116595 [Paenibacillus sp. MAEPY2]	GO:0042773	0.2176	ATP synthesis coupled electron transport
KGP81449.1 hypothetical protein P364_0116595 [Paenibacillus sp. MAEPY2]	GO:0006119	0.21271	oxidative phosphorylation
KGP81449.1 hypothetical protein P364_0116595 [Paenibacillus sp. MAEPY2]	GO:0015698	0.20256	inorganic anion transport
KGP81449.1 hypothetical protein P364_0116595 [Paenibacillus sp. MAEPY2]	GO:0071705	0.19964	nitrogen compound transport
KGP81449.1 hypothetical protein P364_0116595 [Paenibacillus sp. MAEPY2]	GO:0015979	0.19258	photosynthesis
KGP81449.1 hypothetical protein P364_0116595 [Paenibacillus sp. MAEPY2]	GO:0019684	0.19236	photosynthesis, light reaction
KGP81449.1 hypothetical protein P364_0116595 [Paenibacillus sp. MAEPY2]	GO:0006091	0.17163	generation of precursor metabolites and energy
KGP81449.1 hypothetical protein P364_0116595 [Paenibacillus sp. MAEPY2]	GO:0098656	0.16239	anion transmembrane transport
KGP81449.1 hypothetical protein P364_0116595 [Paenibacillus sp. MAEPY2]	GO:0033036	0.16237	macromolecule localization
KGP81449.1 hypothetical protein P364_0116595 [Paenibacillus sp. MAEPY2]	GO:0046034	0.15374	ATP metabolic process
KGP81449.1 hypothetical protein P364_0116595 [Paenibacillus sp. MAEPY2]	GO:0042886	0.15253	amide transport
KGP81449.1 hypothetical protein P364_0116595 [Paenibacillus sp. MAEPY2]	GO:0015833	0.14795	peptide transport
KGP81449.1 hypothetical protein P364_0116595 [Paenibacillus sp. MAEPY2]	GO:0015031	0.14608	protein transport
KGP81449.1 hypothetical protein P364_0116595 [Paenibacillus sp. MAEPY2]	GO:0045184	0.14587	establishment of protein localization
KGP81449.1 hypothetical protein P364_0116595 [Paenibacillus sp. MAEPY2]	GO:0008104	0.14368	protein localization
KGP81449.1 hypothetical protein P364_0116595 [Paenibacillus sp. MAEPY2]	GO:0006796	0.13966	phosphate-containing compound metabolic process
KGP81449.1 hypothetical protein P364_0116595 [Paenibacillus sp. MAEPY2]	GO:0065008	0.13824	regulation of biological quality
KGP81449.1 hypothetical protein P364_0116595 [Paenibacillus sp. MAEPY2]	GO:0006793	0.13765	phosphorus metabolic process
KGP81449.1 hypothetical protein P364_0116595 [Paenibacillus sp. MAEPY2]	GO:0016043	0.13019	cellular component organization
KGP81449.1 hypothetical protein P364_0116595 [Paenibacillus sp. MAEPY2]	GO:0023052	0.1279	signaling
KGP81449.1 hypothetical protein P364_0116595 [Paenibacillus sp. MAEPY2]	GO:0044085	0.12382	cellular component biogenesis
KGP81449.1 hypothetical protein P364_0116595 [Paenibacillus sp. MAEPY2]	GO:0007165	0.12159	signal transduction
KGP81449.1 hypothetical protein P364_0116595 [Paenibacillus sp. MAEPY2]	GO:0045333	0.11772	cellular respiration
KGP81449.1 hypothetical protein P364_0116595 [Paenibacillus sp. MAEPY2]	GO:0007154	0.11421	cell communication
KGP81449.1 hypothetical protein P364_0116595 [Paenibacillus sp. MAEPY2]	GO:0006813	0.11013	potassium ion transport
KGP81449.1 hypothetical protein P364_0116595 [Paenibacillus sp. MAEPY2]	GO:0006754	0.10824	ATP biosynthetic process
KGP81449.1 hypothetical protein P364_0116595 [Paenibacillus sp. MAEPY2]	GO:0015985	0.10767	energy coupled proton transport, down electrochemical gradient
KGP81449.1 hypothetical protein P364_0116595 [Paenibacillus sp. MAEPY2]	GO:0015986	0.10763	ATP synthesis coupled proton transport
KGP81449.1 hypothetical protein P364_0116595 [Paenibacillus sp. MAEPY2]	GO:0051641	0.10734	cellular localization
KGP81449.1 hypothetical protein P364_0116595 [Paenibacillus sp. MAEPY2]	GO:0051716	0.10173	cellular response to stimulus
KGP81449.1 hypothetical protein P364_0116595 [Paenibacillus sp. MAEPY2]	GO:0009206	0.10028	purine ribonucleoside triphosphate biosynthetic process
KGP81449.1 hypothetical protein P364_0116595 [Paenibacillus sp. MAEPY2]	GO:0009145	0.10012	purine nucleoside triphosphate biosynthetic process
KGP81449.1 hypothetical protein P364_0116595 [Paenibacillus sp. MAEPY2]	GO:0009205	0.10003	purine ribonucleoside triphosphate metabolic process
KGP81449.1 hypothetical protein P364_0116595 [Paenibacillus sp. MAEPY2]	GO:0031224	0.89368	intrinsic component of membrane
KGP81449.1 hypothetical protein P364_0116595 [Paenibacillus sp. MAEPY2]	GO:0005886	0.51628	plasma membrane
KGP81449.1 hypothetical protein P364_0116595 [Paenibacillus sp. MAEPY2]	GO:0071944	0.5079	cell periphery
KGP81449.1 hypothetical protein P364_0116595 [Paenibacillus sp. MAEPY2]	GO:0098796	0.20132	membrane protein complex
KGP81449.1 hypothetical protein P364_0116595 [Paenibacillus sp. MAEPY2]	GO:0033177	0.18913	proton-transporting two-sector ATPase complex, proton-transporting domain
KGP81449.1 hypothetical protein P364_0116595 [Paenibacillus sp. MAEPY2]	GO:0045263	0.18788	proton-transporting ATP synthase complex, coupling factor F(o)
KGP81449.1 hypothetical protein P364_0116595 [Paenibacillus sp. MAEPY2]	GO:0045259	0.15342	proton-transporting ATP synthase complex
KGP81449.1 hypothetical protein P364_0116595 [Paenibacillus sp. MAEPY2]	GO:0031090	0.15071	organelle membrane
KGP81449.1 hypothetical protein P364_0116595 [Paenibacillus sp. MAEPY2]	GO:0016469	0.13462	proton-transporting two-sector ATPase complex
KGP81449.1 hypothetical protein P364_0116595 [Paenibacillus sp. MAEPY2]	GO:0005887	0.1293	integral component of plasma membrane
KGP81449.1 hypothetical protein P364_0116595 [Paenibacillus sp. MAEPY2]	GO:0031226	0.12904	intrinsic component of plasma membrane
KGP81449.1 hypothetical protein P364_0116595 [Paenibacillus sp. MAEPY2]	GO:0070469	0.12784	respirasome
KGP81449.1 hypothetical protein P364_0116595 [Paenibacillus sp. MAEPY2]	GO:0034357	0.12147	photosynthetic membrane
KGP81449.1 hypothetical protein P364_0116595 [Paenibacillus sp. MAEPY2]	GO:0009579	0.1197	thylakoid
KGP81449.1 hypothetical protein P364_0116595 [Paenibacillus sp. MAEPY2]	GO:0042651	0.11163	thylakoid membrane
KGP81449.1 hypothetical protein P364_0116595 [Paenibacillus sp. MAEPY2]	GO:0031967	0.10365	organelle envelope
KGP81449.1 hypothetical protein P364_0116595 [Paenibacillus sp. MAEPY2]	GO:0009521	0.103	photosystem
KGP81449.1 hypothetical protein P364_0116595 [Paenibacillus sp. MAEPY2]	GO:0031966	0.10131	mitochondrial membrane
KGP81449.1 hypothetical protein P364_0116595 [Paenibacillus sp. MAEPY2]	GO:0031975	0.10081	envelope
KGP81449.1 hypothetical protein P364_0116595 [Paenibacillus sp. MAEPY2]	GO:0005740	0.10019	mitochondrial envelope
KGP81449.1 hypothetical protein P364_0116595 [Paenibacillus sp. MAEPY2]	7.1.1.2	0.27258	7.1.1.2
KGP81449.1 hypothetical protein P364_0116595 [Paenibacillus sp. MAEPY2]	3.4.23.-	0.2146	3.4.23.-
KGP81449.1 hypothetical protein P364_0116595 [Paenibacillus sp. MAEPY2]	3.6.1.-	0.12307	3.6.1.-
KGP81449.1 hypothetical protein P364_0116595 [Paenibacillus sp. MAEPY2]	2.3.1.-	0.11902	2.3.1.-
KGP81449.1 hypothetical protein P364_0116595 [Paenibacillus sp. MAEPY2]	2.7.7.-	0.11634	2.7.7.-
KGP81449.1 hypothetical protein P364_0116595 [Paenibacillus sp. MAEPY2]	2.5.1.-	0.11382	2.5.1.-
KGP81449.1 hypothetical protein P364_0116595 [Paenibacillus sp. MAEPY2]	1.9.3.-	0.11174	1.9.3.-
KGP81449.1 hypothetical protein P364_0116595 [Paenibacillus sp. MAEPY2]	1.9.3.1	0.10786	1.9.3.1
KGP81449.1 hypothetical protein P364_0116595 [Paenibacillus sp. MAEPY2]	GO:0022857	0.48841	transmembrane transporter activity
KGP81449.1 hypothetical protein P364_0116595 [Paenibacillus sp. MAEPY2]	GO:0015075	0.42868	ion transmembrane transporter activity
KGP81449.1 hypothetical protein P364_0116595 [Paenibacillus sp. MAEPY2]	GO:0015318	0.32702	inorganic molecular entity transmembrane transporter activity
KGP81449.1 hypothetical protein P364_0116595 [Paenibacillus sp. MAEPY2]	GO:0009055	0.31237	electron transfer activity
KGP81449.1 hypothetical protein P364_0116595 [Paenibacillus sp. MAEPY2]	GO:0008509	0.22597	anion transmembrane transporter activity
KGP81449.1 hypothetical protein P364_0116595 [Paenibacillus sp. MAEPY2]	GO:0008324	0.21379	cation transmembrane transporter activity
KGP81449.1 hypothetical protein P364_0116595 [Paenibacillus sp. MAEPY2]	GO:0022890	0.18715	inorganic cation transmembrane transporter activity
KGP81449.1 hypothetical protein P364_0116595 [Paenibacillus sp. MAEPY2]	GO:0050136	0.14689	NADH dehydrogenase (quinone) activity
KGP81449.1 hypothetical protein P364_0116595 [Paenibacillus sp. MAEPY2]	GO:0016655	0.14673	oxidoreductase activity, acting on NAD(P)H, quinone or similar compound as acceptor
KGP81449.1 hypothetical protein P364_0116595 [Paenibacillus sp. MAEPY2]	GO:0003954	0.14558	NADH dehydrogenase activity
KGP81449.1 hypothetical protein P364_0116595 [Paenibacillus sp. MAEPY2]	GO:0003955	0.14477	NAD(P)H dehydrogenase (quinone) activity
KGP81449.1 hypothetical protein P364_0116595 [Paenibacillus sp. MAEPY2]	GO:0022803	0.13495	passive transmembrane transporter activity
KGP81449.1 hypothetical protein P364_0116595 [Paenibacillus sp. MAEPY2]	GO:0015267	0.13479	channel activity
KGP81449.1 hypothetical protein P364_0116595 [Paenibacillus sp. MAEPY2]	GO:0008137	0.13178	NADH dehydrogenase (ubiquinone) activity
KGP81449.1 hypothetical protein P364_0116595 [Paenibacillus sp. MAEPY2]	GO:0005216	0.13105	ion channel activity
KGP81449.1 hypothetical protein P364_0116595 [Paenibacillus sp. MAEPY2]	GO:0022804	0.12896	active transmembrane transporter activity
KGP81449.1 hypothetical protein P364_0116595 [Paenibacillus sp. MAEPY2]	GO:0015078	0.11759	proton transmembrane transporter activity
KGP81449.1 hypothetical protein P364_0116595 [Paenibacillus sp. MAEPY2]	GO:0042887	0.11047	amide transmembrane transporter activity
KGP81449.1 hypothetical protein P364_0116595 [Paenibacillus sp. MAEPY2]	GO:0008320	0.10883	protein transmembrane transporter activity
KGP81449.1 hypothetical protein P364_0116595 [Paenibacillus sp. MAEPY2]	GO:0016651	0.10792	oxidoreductase activity, acting on NAD(P)H
KGP81449.1 hypothetical protein P364_0116595 [Paenibacillus sp. MAEPY2]	GO:0015103	0.10646	inorganic anion transmembrane transporter activity
KGP81449.1 hypothetical protein P364_0116595 [Paenibacillus sp. MAEPY2]	GO:0022853	0.10482	active ion transmembrane transporter activity
KGP81449.1 hypothetical protein P364_0116595 [Paenibacillus sp. MAEPY2]	GO:0022884	0.10481	macromolecule transmembrane transporter activity
KGP81449.1 hypothetical protein P364_0116595 [Paenibacillus sp. MAEPY2]	GO:1904680	0.10408	peptide transmembrane transporter activity
KGP81537.1 hypothetical protein P364_0116070, partial [Paenibacillus sp. MAEPY2]	GO:0016070	0.17841	RNA metabolic process
KGP81537.1 hypothetical protein P364_0116070, partial [Paenibacillus sp. MAEPY2]	GO:0043603	0.17344	cellular amide metabolic process
KGP81537.1 hypothetical protein P364_0116070, partial [Paenibacillus sp. MAEPY2]	GO:0019222	0.1605	regulation of metabolic process
KGP81537.1 hypothetical protein P364_0116070, partial [Paenibacillus sp. MAEPY2]	GO:0080090	0.15615	regulation of primary metabolic process
KGP81537.1 hypothetical protein P364_0116070, partial [Paenibacillus sp. MAEPY2]	GO:0060255	0.15517	regulation of macromolecule metabolic process
KGP81537.1 hypothetical protein P364_0116070, partial [Paenibacillus sp. MAEPY2]	GO:0006518	0.15465	peptide metabolic process
KGP81537.1 hypothetical protein P364_0116070, partial [Paenibacillus sp. MAEPY2]	GO:0051171	0.15323	regulation of nitrogen compound metabolic process
KGP81537.1 hypothetical protein P364_0116070, partial [Paenibacillus sp. MAEPY2]	GO:0031323	0.15291	regulation of cellular metabolic process
KGP81537.1 hypothetical protein P364_0116070, partial [Paenibacillus sp. MAEPY2]	GO:0043604	0.15134	amide biosynthetic process
KGP81537.1 hypothetical protein P364_0116070, partial [Paenibacillus sp. MAEPY2]	GO:0043043	0.14922	peptide biosynthetic process
KGP81537.1 hypothetical protein P364_0116070, partial [Paenibacillus sp. MAEPY2]	GO:0006412	0.14811	translation
KGP81537.1 hypothetical protein P364_0116070, partial [Paenibacillus sp. MAEPY2]	GO:0010468	0.13161	regulation of gene expression
KGP81537.1 hypothetical protein P364_0116070, partial [Paenibacillus sp. MAEPY2]	GO:0009889	0.12303	regulation of biosynthetic process
KGP81537.1 hypothetical protein P364_0116070, partial [Paenibacillus sp. MAEPY2]	GO:0034654	0.12301	nucleobase-containing compound biosynthetic process
KGP81537.1 hypothetical protein P364_0116070, partial [Paenibacillus sp. MAEPY2]	GO:0031326	0.12168	regulation of cellular biosynthetic process
KGP81537.1 hypothetical protein P364_0116070, partial [Paenibacillus sp. MAEPY2]	GO:0010556	0.11889	regulation of macromolecule biosynthetic process
KGP81537.1 hypothetical protein P364_0116070, partial [Paenibacillus sp. MAEPY2]	GO:2000112	0.11734	regulation of cellular macromolecule biosynthetic process
KGP81537.1 hypothetical protein P364_0116070, partial [Paenibacillus sp. MAEPY2]	GO:0097659	0.11722	nucleic acid-templated transcription
KGP81537.1 hypothetical protein P364_0116070, partial [Paenibacillus sp. MAEPY2]	GO:0006351	0.11704	transcription, DNA-templated
KGP81537.1 hypothetical protein P364_0116070, partial [Paenibacillus sp. MAEPY2]	GO:0032774	0.11576	RNA biosynthetic process
KGP81537.1 hypothetical protein P364_0116070, partial [Paenibacillus sp. MAEPY2]	GO:0019219	0.11425	regulation of nucleobase-containing compound metabolic process
KGP81537.1 hypothetical protein P364_0116070, partial [Paenibacillus sp. MAEPY2]	GO:0051252	0.11221	regulation of RNA metabolic process
KGP81537.1 hypothetical protein P364_0116070, partial [Paenibacillus sp. MAEPY2]	GO:0051716	0.1095	cellular response to stimulus
KGP81537.1 hypothetical protein P364_0116070, partial [Paenibacillus sp. MAEPY2]	GO:0043412	0.10406	macromolecule modification
KGP81537.1 hypothetical protein P364_0116070, partial [Paenibacillus sp. MAEPY2]	GO:0016043	0.10403	cellular component organization
KGP81537.1 hypothetical protein P364_0116070, partial [Paenibacillus sp. MAEPY2]	GO:2001141	0.10314	regulation of RNA biosynthetic process
KGP81537.1 hypothetical protein P364_0116070, partial [Paenibacillus sp. MAEPY2]	GO:1903506	0.10256	regulation of nucleic acid-templated transcription
KGP81537.1 hypothetical protein P364_0116070, partial [Paenibacillus sp. MAEPY2]	GO:0006355	0.10184	regulation of transcription, DNA-templated
KGP81537.1 hypothetical protein P364_0116070, partial [Paenibacillus sp. MAEPY2]	GO:0043228	0.22392	non-membrane-bounded organelle
KGP81537.1 hypothetical protein P364_0116070, partial [Paenibacillus sp. MAEPY2]	GO:0043232	0.22093	intracellular non-membrane-bounded organelle
KGP81537.1 hypothetical protein P364_0116070, partial [Paenibacillus sp. MAEPY2]	GO:0005840	0.14757	ribosome
KGP81537.1 hypothetical protein P364_0116070, partial [Paenibacillus sp. MAEPY2]	GO:0005634	0.1241	nucleus
KGP81537.1 hypothetical protein P364_0116070, partial [Paenibacillus sp. MAEPY2]	2.7.7.-	0.16422	2.7.7.-
KGP81537.1 hypothetical protein P364_0116070, partial [Paenibacillus sp. MAEPY2]	2.3.2.-	0.15047	2.3.2.-
KGP81537.1 hypothetical protein P364_0116070, partial [Paenibacillus sp. MAEPY2]	4.2.1.-	0.10224	4.2.1.-
KGP81537.1 hypothetical protein P364_0116070, partial [Paenibacillus sp. MAEPY2]	GO:0005198	0.19701	structural molecule activity
KGP81537.1 hypothetical protein P364_0116070, partial [Paenibacillus sp. MAEPY2]	GO:0003735	0.14128	structural constituent of ribosome
KGP81537.1 hypothetical protein P364_0116070, partial [Paenibacillus sp. MAEPY2]	GO:0003677	0.14096	DNA binding
KGP81537.1 hypothetical protein P364_0116070, partial [Paenibacillus sp. MAEPY2]	GO:0003723	0.10421	RNA binding
KGP81537.1 hypothetical protein P364_0116070, partial [Paenibacillus sp. MAEPY2]	GO:0098772	0.10376	molecular function regulator
KGP81538.1 hypothetical protein P364_0116075 [Paenibacillus sp. MAEPY2]	GO:0060255	0.27378	regulation of macromolecule metabolic process
KGP81538.1 hypothetical protein P364_0116075 [Paenibacillus sp. MAEPY2]	GO:0016043	0.27196	cellular component organization
KGP81538.1 hypothetical protein P364_0116075 [Paenibacillus sp. MAEPY2]	GO:0016070	0.25695	RNA metabolic process
KGP81538.1 hypothetical protein P364_0116075 [Paenibacillus sp. MAEPY2]	GO:0031323	0.24909	regulation of cellular metabolic process
KGP81538.1 hypothetical protein P364_0116075 [Paenibacillus sp. MAEPY2]	GO:0006996	0.24468	organelle organization
KGP81538.1 hypothetical protein P364_0116075 [Paenibacillus sp. MAEPY2]	GO:0080090	0.24334	regulation of primary metabolic process
KGP81538.1 hypothetical protein P364_0116075 [Paenibacillus sp. MAEPY2]	GO:0051171	0.24017	regulation of nitrogen compound metabolic process
KGP81538.1 hypothetical protein P364_0116075 [Paenibacillus sp. MAEPY2]	GO:0010468	0.23478	regulation of gene expression
KGP81538.1 hypothetical protein P364_0116075 [Paenibacillus sp. MAEPY2]	GO:0019219	0.22381	regulation of nucleobase-containing compound metabolic process
KGP81538.1 hypothetical protein P364_0116075 [Paenibacillus sp. MAEPY2]	GO:0032774	0.22031	RNA biosynthetic process
KGP81538.1 hypothetical protein P364_0116075 [Paenibacillus sp. MAEPY2]	GO:0097659	0.21561	nucleic acid-templated transcription
KGP81538.1 hypothetical protein P364_0116075 [Paenibacillus sp. MAEPY2]	GO:0006351	0.2155	transcription, DNA-templated
KGP81538.1 hypothetical protein P364_0116075 [Paenibacillus sp. MAEPY2]	GO:0034654	0.21376	nucleobase-containing compound biosynthetic process
KGP81538.1 hypothetical protein P364_0116075 [Paenibacillus sp. MAEPY2]	GO:0048519	0.2096	negative regulation of biological process
KGP81538.1 hypothetical protein P364_0116075 [Paenibacillus sp. MAEPY2]	GO:0051252	0.20741	regulation of RNA metabolic process
KGP81538.1 hypothetical protein P364_0116075 [Paenibacillus sp. MAEPY2]	GO:0009889	0.20437	regulation of biosynthetic process
KGP81538.1 hypothetical protein P364_0116075 [Paenibacillus sp. MAEPY2]	GO:0031326	0.2028	regulation of cellular biosynthetic process
KGP81538.1 hypothetical protein P364_0116075 [Paenibacillus sp. MAEPY2]	GO:2001141	0.20099	regulation of RNA biosynthetic process
KGP81538.1 hypothetical protein P364_0116075 [Paenibacillus sp. MAEPY2]	GO:0010556	0.20075	regulation of macromolecule biosynthetic process
KGP81538.1 hypothetical protein P364_0116075 [Paenibacillus sp. MAEPY2]	GO:1903506	0.20035	regulation of nucleic acid-templated transcription
KGP81538.1 hypothetical protein P364_0116075 [Paenibacillus sp. MAEPY2]	GO:0006355	0.19901	regulation of transcription, DNA-templated
KGP81538.1 hypothetical protein P364_0116075 [Paenibacillus sp. MAEPY2]	GO:2000112	0.19821	regulation of cellular macromolecule biosynthetic process
KGP81538.1 hypothetical protein P364_0116075 [Paenibacillus sp. MAEPY2]	GO:0048518	0.18569	positive regulation of biological process
KGP81538.1 hypothetical protein P364_0116075 [Paenibacillus sp. MAEPY2]	GO:0032502	0.18516	developmental process
KGP81538.1 hypothetical protein P364_0116075 [Paenibacillus sp. MAEPY2]	GO:0051234	0.18483	establishment of localization
KGP81538.1 hypothetical protein P364_0116075 [Paenibacillus sp. MAEPY2]	GO:0048522	0.1818	positive regulation of cellular process
KGP81538.1 hypothetical protein P364_0116075 [Paenibacillus sp. MAEPY2]	GO:0032501	0.18103	multicellular organismal process
KGP81538.1 hypothetical protein P364_0116075 [Paenibacillus sp. MAEPY2]	GO:0051716	0.17958	cellular response to stimulus
KGP81538.1 hypothetical protein P364_0116075 [Paenibacillus sp. MAEPY2]	GO:0006518	0.17373	peptide metabolic process
KGP81538.1 hypothetical protein P364_0116075 [Paenibacillus sp. MAEPY2]	GO:0048856	0.1721	anatomical structure development
KGP81538.1 hypothetical protein P364_0116075 [Paenibacillus sp. MAEPY2]	GO:0043043	0.17205	peptide biosynthetic process
KGP81538.1 hypothetical protein P364_0116075 [Paenibacillus sp. MAEPY2]	GO:0006810	0.1719	transport
KGP81538.1 hypothetical protein P364_0116075 [Paenibacillus sp. MAEPY2]	GO:0048523	0.17141	negative regulation of cellular process
KGP81538.1 hypothetical protein P364_0116075 [Paenibacillus sp. MAEPY2]	GO:0006412	0.17119	translation
KGP81538.1 hypothetical protein P364_0116075 [Paenibacillus sp. MAEPY2]	GO:0007049	0.16887	cell cycle
KGP81538.1 hypothetical protein P364_0116075 [Paenibacillus sp. MAEPY2]	GO:0006366	0.16724	transcription by RNA polymerase II
KGP81538.1 hypothetical protein P364_0116075 [Paenibacillus sp. MAEPY2]	GO:0043603	0.16648	cellular amide metabolic process
KGP81538.1 hypothetical protein P364_0116075 [Paenibacillus sp. MAEPY2]	GO:0043604	0.16572	amide biosynthetic process
KGP81538.1 hypothetical protein P364_0116075 [Paenibacillus sp. MAEPY2]	GO:0044085	0.16403	cellular component biogenesis
KGP81538.1 hypothetical protein P364_0116075 [Paenibacillus sp. MAEPY2]	GO:0022607	0.16034	cellular component assembly
KGP81538.1 hypothetical protein P364_0116075 [Paenibacillus sp. MAEPY2]	GO:0006357	0.15709	regulation of transcription by RNA polymerase II
KGP81538.1 hypothetical protein P364_0116075 [Paenibacillus sp. MAEPY2]	GO:0007275	0.15471	multicellular organism development
KGP81538.1 hypothetical protein P364_0116075 [Paenibacillus sp. MAEPY2]	GO:0033036	0.1544	macromolecule localization
KGP81538.1 hypothetical protein P364_0116075 [Paenibacillus sp. MAEPY2]	GO:0009892	0.15387	negative regulation of metabolic process
KGP81538.1 hypothetical protein P364_0116075 [Paenibacillus sp. MAEPY2]	GO:0009893	0.15111	positive regulation of metabolic process
KGP81538.1 hypothetical protein P364_0116075 [Paenibacillus sp. MAEPY2]	GO:0010605	0.14854	negative regulation of macromolecule metabolic process
KGP81538.1 hypothetical protein P364_0116075 [Paenibacillus sp. MAEPY2]	GO:0031325	0.147	positive regulation of cellular metabolic process
KGP81538.1 hypothetical protein P364_0116075 [Paenibacillus sp. MAEPY2]	GO:0051641	0.14517	cellular localization
KGP81538.1 hypothetical protein P364_0116075 [Paenibacillus sp. MAEPY2]	GO:0010604	0.14427	positive regulation of macromolecule metabolic process
KGP81538.1 hypothetical protein P364_0116075 [Paenibacillus sp. MAEPY2]	GO:0006950	0.14311	response to stress
KGP81538.1 hypothetical protein P364_0116075 [Paenibacillus sp. MAEPY2]	GO:0051173	0.14293	positive regulation of nitrogen compound metabolic process
KGP81538.1 hypothetical protein P364_0116075 [Paenibacillus sp. MAEPY2]	GO:0006811	0.14001	ion transport
KGP81538.1 hypothetical protein P364_0116075 [Paenibacillus sp. MAEPY2]	GO:0022402	0.13915	cell cycle process
KGP81538.1 hypothetical protein P364_0116075 [Paenibacillus sp. MAEPY2]	GO:0007154	0.13869	cell communication
KGP81538.1 hypothetical protein P364_0116075 [Paenibacillus sp. MAEPY2]	GO:0008104	0.1344	protein localization
KGP81538.1 hypothetical protein P364_0116075 [Paenibacillus sp. MAEPY2]	GO:0023052	0.13105	signaling
KGP81538.1 hypothetical protein P364_0116075 [Paenibacillus sp. MAEPY2]	GO:0045935	0.13098	positive regulation of nucleobase-containing compound metabolic process
KGP81538.1 hypothetical protein P364_0116075 [Paenibacillus sp. MAEPY2]	GO:0010629	0.1278	negative regulation of gene expression
KGP81538.1 hypothetical protein P364_0116075 [Paenibacillus sp. MAEPY2]	GO:0048869	0.12755	cellular developmental process
KGP81538.1 hypothetical protein P364_0116075 [Paenibacillus sp. MAEPY2]	GO:1903508	0.12598	positive regulation of nucleic acid-templated transcription
KGP81538.1 hypothetical protein P364_0116075 [Paenibacillus sp. MAEPY2]	GO:0051254	0.12597	positive regulation of RNA metabolic process
KGP81538.1 hypothetical protein P364_0116075 [Paenibacillus sp. MAEPY2]	GO:0009891	0.12596	positive regulation of biosynthetic process
KGP81538.1 hypothetical protein P364_0116075 [Paenibacillus sp. MAEPY2]	GO:1902680	0.12573	positive regulation of RNA biosynthetic process
KGP81538.1 hypothetical protein P364_0116075 [Paenibacillus sp. MAEPY2]	GO:0030154	0.12519	cell differentiation
KGP81538.1 hypothetical protein P364_0116075 [Paenibacillus sp. MAEPY2]	GO:0031328	0.12462	positive regulation of cellular biosynthetic process
KGP81538.1 hypothetical protein P364_0116075 [Paenibacillus sp. MAEPY2]	GO:0007165	0.124	signal transduction
KGP81538.1 hypothetical protein P364_0116075 [Paenibacillus sp. MAEPY2]	GO:0010557	0.12299	positive regulation of macromolecule biosynthetic process
KGP81538.1 hypothetical protein P364_0116075 [Paenibacillus sp. MAEPY2]	GO:0010628	0.12214	positive regulation of gene expression
KGP81538.1 hypothetical protein P364_0116075 [Paenibacillus sp. MAEPY2]	GO:0045893	0.12144	positive regulation of transcription, DNA-templated
KGP81538.1 hypothetical protein P364_0116075 [Paenibacillus sp. MAEPY2]	GO:0048731	0.12102	system development
KGP81538.1 hypothetical protein P364_0116075 [Paenibacillus sp. MAEPY2]	GO:0051276	0.12097	chromosome organization
KGP81538.1 hypothetical protein P364_0116075 [Paenibacillus sp. MAEPY2]	GO:0071702	0.12003	organic substance transport
KGP81538.1 hypothetical protein P364_0116075 [Paenibacillus sp. MAEPY2]	GO:0051649	0.11982	establishment of localization in cell
KGP81538.1 hypothetical protein P364_0116075 [Paenibacillus sp. MAEPY2]	GO:0065009	0.11968	regulation of molecular function
KGP81538.1 hypothetical protein P364_0116075 [Paenibacillus sp. MAEPY2]	GO:0000003	0.11918	reproduction
KGP81538.1 hypothetical protein P364_0116075 [Paenibacillus sp. MAEPY2]	GO:0006820	0.11765	anion transport
KGP81538.1 hypothetical protein P364_0116075 [Paenibacillus sp. MAEPY2]	GO:0022414	0.1175	reproductive process
KGP81538.1 hypothetical protein P364_0116075 [Paenibacillus sp. MAEPY2]	GO:0031324	0.11616	negative regulation of cellular metabolic process
KGP81538.1 hypothetical protein P364_0116075 [Paenibacillus sp. MAEPY2]	GO:0007010	0.11549	cytoskeleton organization
KGP81538.1 hypothetical protein P364_0116075 [Paenibacillus sp. MAEPY2]	GO:0043933	0.11244	protein-containing complex subunit organization
KGP81538.1 hypothetical protein P364_0116075 [Paenibacillus sp. MAEPY2]	GO:0045184	0.11157	establishment of protein localization
KGP81538.1 hypothetical protein P364_0116075 [Paenibacillus sp. MAEPY2]	GO:0051172	0.11093	negative regulation of nitrogen compound metabolic process
KGP81538.1 hypothetical protein P364_0116075 [Paenibacillus sp. MAEPY2]	GO:0070727	0.10971	cellular macromolecule localization
KGP81538.1 hypothetical protein P364_0116075 [Paenibacillus sp. MAEPY2]	GO:0044419	0.10927	biological process involved in interspecies interaction between organisms
KGP81538.1 hypothetical protein P364_0116075 [Paenibacillus sp. MAEPY2]	GO:0034613	0.10767	cellular protein localization
KGP81538.1 hypothetical protein P364_0116075 [Paenibacillus sp. MAEPY2]	GO:0046907	0.10652	intracellular transport
KGP81538.1 hypothetical protein P364_0116075 [Paenibacillus sp. MAEPY2]	GO:0042886	0.10608	amide transport
KGP81538.1 hypothetical protein P364_0116075 [Paenibacillus sp. MAEPY2]	GO:0015833	0.106	peptide transport
KGP81538.1 hypothetical protein P364_0116075 [Paenibacillus sp. MAEPY2]	GO:0015031	0.10595	protein transport
KGP81538.1 hypothetical protein P364_0116075 [Paenibacillus sp. MAEPY2]	GO:0043412	0.10506	macromolecule modification
KGP81538.1 hypothetical protein P364_0116075 [Paenibacillus sp. MAEPY2]	GO:0065003	0.10487	protein-containing complex assembly
KGP81538.1 hypothetical protein P364_0116075 [Paenibacillus sp. MAEPY2]	GO:0071705	0.10304	nitrogen compound transport
KGP81538.1 hypothetical protein P364_0116075 [Paenibacillus sp. MAEPY2]	GO:0045944	0.10173	positive regulation of transcription by RNA polymerase II
KGP81538.1 hypothetical protein P364_0116075 [Paenibacillus sp. MAEPY2]	GO:0006259	0.10167	DNA metabolic process
KGP81538.1 hypothetical protein P364_0116075 [Paenibacillus sp. MAEPY2]	GO:0050790	0.10013	regulation of catalytic activity
KGP81538.1 hypothetical protein P364_0116075 [Paenibacillus sp. MAEPY2]	GO:0043228	0.25427	non-membrane-bounded organelle
KGP81538.1 hypothetical protein P364_0116075 [Paenibacillus sp. MAEPY2]	GO:0043232	0.25064	intracellular non-membrane-bounded organelle
KGP81538.1 hypothetical protein P364_0116075 [Paenibacillus sp. MAEPY2]	3.1.11.-	0.29099	3.1.11.-
KGP81538.1 hypothetical protein P364_0116075 [Paenibacillus sp. MAEPY2]	2.7.7.-	0.21059	2.7.7.-
KGP81538.1 hypothetical protein P364_0116075 [Paenibacillus sp. MAEPY2]	3.1.26.5	0.20484	3.1.26.5
KGP81538.1 hypothetical protein P364_0116075 [Paenibacillus sp. MAEPY2]	2.3.2.27	0.16835	2.3.2.27
KGP81538.1 hypothetical protein P364_0116075 [Paenibacillus sp. MAEPY2]	5.2.1.8	0.15228	5.2.1.8
KGP81538.1 hypothetical protein P364_0116075 [Paenibacillus sp. MAEPY2]	2.3.2.-	0.1473	2.3.2.-
KGP81538.1 hypothetical protein P364_0116075 [Paenibacillus sp. MAEPY2]	5.2.1.-	0.14554	5.2.1.-
KGP81538.1 hypothetical protein P364_0116075 [Paenibacillus sp. MAEPY2]	2.7.11.-	0.12016	2.7.11.-
KGP81538.1 hypothetical protein P364_0116075 [Paenibacillus sp. MAEPY2]	2.1.1.-	0.11517	2.1.1.-
KGP81538.1 hypothetical protein P364_0116075 [Paenibacillus sp. MAEPY2]	3.1.26.-	0.10068	3.1.26.-
KGP81538.1 hypothetical protein P364_0116075 [Paenibacillus sp. MAEPY2]	GO:0003723	0.14628	RNA binding
KGP81538.1 hypothetical protein P364_0116075 [Paenibacillus sp. MAEPY2]	GO:0140110	0.1037	transcription regulator activity
KGP81538.1 hypothetical protein P364_0116075 [Paenibacillus sp. MAEPY2]	GO:0005198	0.10219	structural molecule activity
KGP81540.1 hypothetical protein P364_0116090 [Paenibacillus sp. MAEPY2]	GO:0006793	0.2361	phosphorus metabolic process
KGP81540.1 hypothetical protein P364_0116090 [Paenibacillus sp. MAEPY2]	GO:0006796	0.22107	phosphate-containing compound metabolic process
KGP81540.1 hypothetical protein P364_0116090 [Paenibacillus sp. MAEPY2]	GO:0016043	0.17739	cellular component organization
KGP81540.1 hypothetical protein P364_0116090 [Paenibacillus sp. MAEPY2]	GO:0034654	0.17035	nucleobase-containing compound biosynthetic process
KGP81540.1 hypothetical protein P364_0116090 [Paenibacillus sp. MAEPY2]	GO:1901135	0.15447	carbohydrate derivative metabolic process
KGP81540.1 hypothetical protein P364_0116090 [Paenibacillus sp. MAEPY2]	GO:0019637	0.15287	organophosphate metabolic process
KGP81540.1 hypothetical protein P364_0116090 [Paenibacillus sp. MAEPY2]	GO:0006629	0.14063	lipid metabolic process
KGP81540.1 hypothetical protein P364_0116090 [Paenibacillus sp. MAEPY2]	GO:0090407	0.13987	organophosphate biosynthetic process
KGP81540.1 hypothetical protein P364_0116090 [Paenibacillus sp. MAEPY2]	GO:0006082	0.13354	organic acid metabolic process
KGP81540.1 hypothetical protein P364_0116090 [Paenibacillus sp. MAEPY2]	GO:0051234	0.13209	establishment of localization
KGP81540.1 hypothetical protein P364_0116090 [Paenibacillus sp. MAEPY2]	GO:0043436	0.13071	oxoacid metabolic process
KGP81540.1 hypothetical protein P364_0116090 [Paenibacillus sp. MAEPY2]	GO:0032502	0.12789	developmental process
KGP81540.1 hypothetical protein P364_0116090 [Paenibacillus sp. MAEPY2]	GO:0019752	0.12718	carboxylic acid metabolic process
KGP81540.1 hypothetical protein P364_0116090 [Paenibacillus sp. MAEPY2]	GO:0051716	0.12682	cellular response to stimulus
KGP81540.1 hypothetical protein P364_0116090 [Paenibacillus sp. MAEPY2]	GO:0006810	0.12581	transport
KGP81540.1 hypothetical protein P364_0116090 [Paenibacillus sp. MAEPY2]	GO:0044255	0.12566	cellular lipid metabolic process
KGP81540.1 hypothetical protein P364_0116090 [Paenibacillus sp. MAEPY2]	GO:0048856	0.12194	anatomical structure development
KGP81540.1 hypothetical protein P364_0116090 [Paenibacillus sp. MAEPY2]	GO:0009056	0.11873	catabolic process
KGP81540.1 hypothetical protein P364_0116090 [Paenibacillus sp. MAEPY2]	GO:0016070	0.11668	RNA metabolic process
KGP81540.1 hypothetical protein P364_0116090 [Paenibacillus sp. MAEPY2]	GO:0008610	0.11276	lipid biosynthetic process
KGP81540.1 hypothetical protein P364_0116090 [Paenibacillus sp. MAEPY2]	GO:0044248	0.1124	cellular catabolic process
KGP81540.1 hypothetical protein P364_0116090 [Paenibacillus sp. MAEPY2]	GO:0005975	0.11141	carbohydrate metabolic process
KGP81540.1 hypothetical protein P364_0116090 [Paenibacillus sp. MAEPY2]	GO:0006811	0.11075	ion transport
KGP81540.1 hypothetical protein P364_0116090 [Paenibacillus sp. MAEPY2]	GO:0019222	0.11037	regulation of metabolic process
KGP81540.1 hypothetical protein P364_0116090 [Paenibacillus sp. MAEPY2]	GO:0036211	0.1079	protein modification process
KGP81540.1 hypothetical protein P364_0116090 [Paenibacillus sp. MAEPY2]	GO:0006464	0.10786	cellular protein modification process
KGP81540.1 hypothetical protein P364_0116090 [Paenibacillus sp. MAEPY2]	GO:0044085	0.1076	cellular component biogenesis
KGP81540.1 hypothetical protein P364_0116090 [Paenibacillus sp. MAEPY2]	GO:1901137	0.10587	carbohydrate derivative biosynthetic process
KGP81540.1 hypothetical protein P364_0116090 [Paenibacillus sp. MAEPY2]	GO:1901575	0.10564	organic substance catabolic process
KGP81540.1 hypothetical protein P364_0116090 [Paenibacillus sp. MAEPY2]	GO:0043412	0.10371	macromolecule modification
KGP81540.1 hypothetical protein P364_0116090 [Paenibacillus sp. MAEPY2]	GO:0006996	0.10224	organelle organization
KGP81540.1 hypothetical protein P364_0116090 [Paenibacillus sp. MAEPY2]	GO:0060255	0.1007	regulation of macromolecule metabolic process
KGP81540.1 hypothetical protein P364_0116090 [Paenibacillus sp. MAEPY2]	GO:0005634	0.15652	nucleus
KGP81540.1 hypothetical protein P364_0116090 [Paenibacillus sp. MAEPY2]	2.1.1.-	0.14541	2.1.1.-
KGP81541.1 hypothetical protein P364_0116095 [Paenibacillus sp. MAEPY2]	GO:0006793	0.17144	phosphorus metabolic process
KGP81541.1 hypothetical protein P364_0116095 [Paenibacillus sp. MAEPY2]	GO:0034654	0.16271	nucleobase-containing compound biosynthetic process
KGP81541.1 hypothetical protein P364_0116095 [Paenibacillus sp. MAEPY2]	GO:0016043	0.1526	cellular component organization
KGP81541.1 hypothetical protein P364_0116095 [Paenibacillus sp. MAEPY2]	GO:0006796	0.14652	phosphate-containing compound metabolic process
KGP81541.1 hypothetical protein P364_0116095 [Paenibacillus sp. MAEPY2]	GO:0043412	0.14247	macromolecule modification
KGP81541.1 hypothetical protein P364_0116095 [Paenibacillus sp. MAEPY2]	GO:0016070	0.1234	RNA metabolic process
KGP81541.1 hypothetical protein P364_0116095 [Paenibacillus sp. MAEPY2]	GO:0036211	0.11639	protein modification process
KGP81541.1 hypothetical protein P364_0116095 [Paenibacillus sp. MAEPY2]	GO:0006464	0.11634	cellular protein modification process
KGP81541.1 hypothetical protein P364_0116095 [Paenibacillus sp. MAEPY2]	GO:0005975	0.10821	carbohydrate metabolic process
KGP81541.1 hypothetical protein P364_0116095 [Paenibacillus sp. MAEPY2]	GO:1901135	0.10709	carbohydrate derivative metabolic process
KGP81541.1 hypothetical protein P364_0116095 [Paenibacillus sp. MAEPY2]	GO:0032502	0.10654	developmental process
KGP81541.1 hypothetical protein P364_0116095 [Paenibacillus sp. MAEPY2]	GO:0048856	0.10149	anatomical structure development
KGP81541.1 hypothetical protein P364_0116095 [Paenibacillus sp. MAEPY2]	GO:0009056	0.10131	catabolic process
KGP81541.1 hypothetical protein P364_0116095 [Paenibacillus sp. MAEPY2]	GO:0071944	0.10553	cell periphery
KGP81541.1 hypothetical protein P364_0116095 [Paenibacillus sp. MAEPY2]	2.7.7.-	0.11463	2.7.7.-
KGP81541.1 hypothetical protein P364_0116095 [Paenibacillus sp. MAEPY2]	2.1.1.-	0.11156	2.1.1.-
KGP81542.1 spore gernimation protein [Paenibacillus sp. MAEPY2]	GO:0051234	0.2492	establishment of localization
KGP81542.1 spore gernimation protein [Paenibacillus sp. MAEPY2]	GO:0006810	0.23957	transport
KGP81542.1 spore gernimation protein [Paenibacillus sp. MAEPY2]	GO:0006811	0.20544	ion transport
KGP81542.1 spore gernimation protein [Paenibacillus sp. MAEPY2]	GO:0016043	0.19975	cellular component organization
KGP81542.1 spore gernimation protein [Paenibacillus sp. MAEPY2]	GO:0034654	0.19365	nucleobase-containing compound biosynthetic process
KGP81542.1 spore gernimation protein [Paenibacillus sp. MAEPY2]	GO:0006796	0.19094	phosphate-containing compound metabolic process
KGP81542.1 spore gernimation protein [Paenibacillus sp. MAEPY2]	GO:0006793	0.18782	phosphorus metabolic process
KGP81542.1 spore gernimation protein [Paenibacillus sp. MAEPY2]	GO:0051716	0.17519	cellular response to stimulus
KGP81542.1 spore gernimation protein [Paenibacillus sp. MAEPY2]	GO:0006996	0.1638	organelle organization
KGP81542.1 spore gernimation protein [Paenibacillus sp. MAEPY2]	GO:0019222	0.15737	regulation of metabolic process
KGP81542.1 spore gernimation protein [Paenibacillus sp. MAEPY2]	GO:0060255	0.14195	regulation of macromolecule metabolic process
KGP81542.1 spore gernimation protein [Paenibacillus sp. MAEPY2]	GO:0031323	0.14193	regulation of cellular metabolic process
KGP81542.1 spore gernimation protein [Paenibacillus sp. MAEPY2]	GO:0016070	0.13909	RNA metabolic process
KGP81542.1 spore gernimation protein [Paenibacillus sp. MAEPY2]	GO:0080090	0.12852	regulation of primary metabolic process
KGP81542.1 spore gernimation protein [Paenibacillus sp. MAEPY2]	GO:0009056	0.12847	catabolic process
KGP81542.1 spore gernimation protein [Paenibacillus sp. MAEPY2]	GO:0007154	0.1283	cell communication
KGP81542.1 spore gernimation protein [Paenibacillus sp. MAEPY2]	GO:0006950	0.12819	response to stress
KGP81542.1 spore gernimation protein [Paenibacillus sp. MAEPY2]	GO:0051171	0.12532	regulation of nitrogen compound metabolic process
KGP81542.1 spore gernimation protein [Paenibacillus sp. MAEPY2]	GO:0043412	0.12317	macromolecule modification
KGP81542.1 spore gernimation protein [Paenibacillus sp. MAEPY2]	GO:0032501	0.12024	multicellular organismal process
KGP81542.1 spore gernimation protein [Paenibacillus sp. MAEPY2]	GO:0006820	0.1188	anion transport
KGP81542.1 spore gernimation protein [Paenibacillus sp. MAEPY2]	GO:0032502	0.11401	developmental process
KGP81542.1 spore gernimation protein [Paenibacillus sp. MAEPY2]	GO:0044248	0.11307	cellular catabolic process
KGP81542.1 spore gernimation protein [Paenibacillus sp. MAEPY2]	GO:0019637	0.1123	organophosphate metabolic process
KGP81542.1 spore gernimation protein [Paenibacillus sp. MAEPY2]	GO:0010468	0.11224	regulation of gene expression
KGP81542.1 spore gernimation protein [Paenibacillus sp. MAEPY2]	GO:0036211	0.11216	protein modification process
KGP81542.1 spore gernimation protein [Paenibacillus sp. MAEPY2]	GO:0006464	0.11214	cellular protein modification process
KGP81542.1 spore gernimation protein [Paenibacillus sp. MAEPY2]	GO:0048519	0.11213	negative regulation of biological process
KGP81542.1 spore gernimation protein [Paenibacillus sp. MAEPY2]	GO:0071702	0.1118	organic substance transport
KGP81542.1 spore gernimation protein [Paenibacillus sp. MAEPY2]	GO:0033036	0.11028	macromolecule localization
KGP81542.1 spore gernimation protein [Paenibacillus sp. MAEPY2]	GO:0051641	0.10983	cellular localization
KGP81542.1 spore gernimation protein [Paenibacillus sp. MAEPY2]	GO:0048518	0.10943	positive regulation of biological process
KGP81542.1 spore gernimation protein [Paenibacillus sp. MAEPY2]	GO:1901575	0.10886	organic substance catabolic process
KGP81542.1 spore gernimation protein [Paenibacillus sp. MAEPY2]	GO:0044085	0.10776	cellular component biogenesis
KGP81542.1 spore gernimation protein [Paenibacillus sp. MAEPY2]	GO:0023052	0.10691	signaling
KGP81542.1 spore gernimation protein [Paenibacillus sp. MAEPY2]	GO:0048856	0.1067	anatomical structure development
KGP81542.1 spore gernimation protein [Paenibacillus sp. MAEPY2]	GO:0055085	0.10574	transmembrane transport
KGP81542.1 spore gernimation protein [Paenibacillus sp. MAEPY2]	GO:1901135	0.10494	carbohydrate derivative metabolic process
KGP81542.1 spore gernimation protein [Paenibacillus sp. MAEPY2]	GO:0009889	0.10414	regulation of biosynthetic process
KGP81542.1 spore gernimation protein [Paenibacillus sp. MAEPY2]	GO:0031326	0.10312	regulation of cellular biosynthetic process
KGP81542.1 spore gernimation protein [Paenibacillus sp. MAEPY2]	GO:0042221	0.10251	response to chemical
KGP81542.1 spore gernimation protein [Paenibacillus sp. MAEPY2]	GO:0008104	0.10102	protein localization
KGP81542.1 spore gernimation protein [Paenibacillus sp. MAEPY2]	GO:0048522	0.10035	positive regulation of cellular process
KGP81542.1 spore gernimation protein [Paenibacillus sp. MAEPY2]	GO:0071705	0.10018	nitrogen compound transport
KGP81542.1 spore gernimation protein [Paenibacillus sp. MAEPY2]	GO:0031224	0.14588	intrinsic component of membrane
KGP81542.1 spore gernimation protein [Paenibacillus sp. MAEPY2]	GO:0016021	0.14404	integral component of membrane
KGP81542.1 spore gernimation protein [Paenibacillus sp. MAEPY2]	GO:0071944	0.1203	cell periphery
KGP81542.1 spore gernimation protein [Paenibacillus sp. MAEPY2]	GO:0005634	0.11405	nucleus
KGP81542.1 spore gernimation protein [Paenibacillus sp. MAEPY2]	GO:0005886	0.10084	plasma membrane
KGP81544.1 transposase [Paenibacillus sp. MAEPY2]	GO:0006793	0.37426	phosphorus metabolic process
KGP81544.1 transposase [Paenibacillus sp. MAEPY2]	GO:0006796	0.36613	phosphate-containing compound metabolic process
KGP81544.1 transposase [Paenibacillus sp. MAEPY2]	GO:0043412	0.29366	macromolecule modification
KGP81544.1 transposase [Paenibacillus sp. MAEPY2]	GO:0016310	0.18453	phosphorylation
KGP81544.1 transposase [Paenibacillus sp. MAEPY2]	GO:0036211	0.1786	protein modification process
KGP81544.1 transposase [Paenibacillus sp. MAEPY2]	GO:0006464	0.17856	cellular protein modification process
KGP81544.1 transposase [Paenibacillus sp. MAEPY2]	GO:0016070	0.15924	RNA metabolic process
KGP81544.1 transposase [Paenibacillus sp. MAEPY2]	GO:0016043	0.14722	cellular component organization
KGP81544.1 transposase [Paenibacillus sp. MAEPY2]	GO:0051716	0.13396	cellular response to stimulus
KGP81544.1 transposase [Paenibacillus sp. MAEPY2]	GO:0019637	0.1165	organophosphate metabolic process
KGP81544.1 transposase [Paenibacillus sp. MAEPY2]	GO:0006950	0.10072	response to stress
KGP81544.1 transposase [Paenibacillus sp. MAEPY2]	GO:0043232	0.16002	intracellular non-membrane-bounded organelle
KGP81544.1 transposase [Paenibacillus sp. MAEPY2]	GO:0043228	0.15989	non-membrane-bounded organelle
KGP81544.1 transposase [Paenibacillus sp. MAEPY2]	GO:0005634	0.14477	nucleus
KGP81544.1 transposase [Paenibacillus sp. MAEPY2]	GO:0005829	0.11808	cytosol
KGP81544.1 transposase [Paenibacillus sp. MAEPY2]	GO:0097367	0.15159	carbohydrate derivative binding
KGP81544.1 transposase [Paenibacillus sp. MAEPY2]	GO:0032553	0.13265	ribonucleotide binding
KGP81544.1 transposase [Paenibacillus sp. MAEPY2]	GO:0032555	0.11574	purine ribonucleotide binding
KGP81544.1 transposase [Paenibacillus sp. MAEPY2]	GO:0017076	0.11271	purine nucleotide binding
KGP81544.1 transposase [Paenibacillus sp. MAEPY2]	GO:0035639	0.11207	purine ribonucleoside triphosphate binding
KGP81544.1 transposase [Paenibacillus sp. MAEPY2]	GO:0032559	0.10117	adenyl ribonucleotide binding
KGP81545.1 integrase [Paenibacillus sp. MAEPY2]	GO:0016070	0.22015	RNA metabolic process
KGP81545.1 integrase [Paenibacillus sp. MAEPY2]	GO:0019222	0.2121	regulation of metabolic process
KGP81545.1 integrase [Paenibacillus sp. MAEPY2]	GO:0060255	0.20362	regulation of macromolecule metabolic process
KGP81545.1 integrase [Paenibacillus sp. MAEPY2]	GO:0016043	0.18428	cellular component organization
KGP81545.1 integrase [Paenibacillus sp. MAEPY2]	GO:0031323	0.1736	regulation of cellular metabolic process
KGP81545.1 integrase [Paenibacillus sp. MAEPY2]	GO:0080090	0.172	regulation of primary metabolic process
KGP81545.1 integrase [Paenibacillus sp. MAEPY2]	GO:0010468	0.17136	regulation of gene expression
KGP81545.1 integrase [Paenibacillus sp. MAEPY2]	GO:0006996	0.16929	organelle organization
KGP81545.1 integrase [Paenibacillus sp. MAEPY2]	GO:0051171	0.16884	regulation of nitrogen compound metabolic process
KGP81545.1 integrase [Paenibacillus sp. MAEPY2]	GO:0034654	0.15794	nucleobase-containing compound biosynthetic process
KGP81545.1 integrase [Paenibacillus sp. MAEPY2]	GO:0048519	0.15581	negative regulation of biological process
KGP81545.1 integrase [Paenibacillus sp. MAEPY2]	GO:0051716	0.15506	cellular response to stimulus
KGP81545.1 integrase [Paenibacillus sp. MAEPY2]	GO:0043412	0.15085	macromolecule modification
KGP81545.1 integrase [Paenibacillus sp. MAEPY2]	GO:0043603	0.14158	cellular amide metabolic process
KGP81545.1 integrase [Paenibacillus sp. MAEPY2]	GO:0036211	0.14054	protein modification process
KGP81545.1 integrase [Paenibacillus sp. MAEPY2]	GO:0006464	0.14046	cellular protein modification process
KGP81545.1 integrase [Paenibacillus sp. MAEPY2]	GO:0032501	0.13964	multicellular organismal process
KGP81545.1 integrase [Paenibacillus sp. MAEPY2]	GO:0048518	0.13827	positive regulation of biological process
KGP81545.1 integrase [Paenibacillus sp. MAEPY2]	GO:0009889	0.13688	regulation of biosynthetic process
KGP81545.1 integrase [Paenibacillus sp. MAEPY2]	GO:0031326	0.13542	regulation of cellular biosynthetic process
KGP81545.1 integrase [Paenibacillus sp. MAEPY2]	GO:0032502	0.13445	developmental process
KGP81545.1 integrase [Paenibacillus sp. MAEPY2]	GO:0010556	0.13151	regulation of macromolecule biosynthetic process
KGP81545.1 integrase [Paenibacillus sp. MAEPY2]	GO:2000112	0.12931	regulation of cellular macromolecule biosynthetic process
KGP81545.1 integrase [Paenibacillus sp. MAEPY2]	GO:0048522	0.12889	positive regulation of cellular process
KGP81545.1 integrase [Paenibacillus sp. MAEPY2]	GO:0048856	0.1246	anatomical structure development
KGP81545.1 integrase [Paenibacillus sp. MAEPY2]	GO:0032774	0.1234	RNA biosynthetic process
KGP81545.1 integrase [Paenibacillus sp. MAEPY2]	GO:0043604	0.12212	amide biosynthetic process
KGP81545.1 integrase [Paenibacillus sp. MAEPY2]	GO:0019219	0.12115	regulation of nucleobase-containing compound metabolic process
KGP81545.1 integrase [Paenibacillus sp. MAEPY2]	GO:0097659	0.12073	nucleic acid-templated transcription
KGP81545.1 integrase [Paenibacillus sp. MAEPY2]	GO:0009056	0.1204	catabolic process
KGP81545.1 integrase [Paenibacillus sp. MAEPY2]	GO:0006351	0.11994	transcription, DNA-templated
KGP81545.1 integrase [Paenibacillus sp. MAEPY2]	GO:0044248	0.11834	cellular catabolic process
KGP81545.1 integrase [Paenibacillus sp. MAEPY2]	GO:0048523	0.11723	negative regulation of cellular process
KGP81545.1 integrase [Paenibacillus sp. MAEPY2]	GO:0007275	0.11664	multicellular organism development
KGP81545.1 integrase [Paenibacillus sp. MAEPY2]	GO:0006950	0.11661	response to stress
KGP81545.1 integrase [Paenibacillus sp. MAEPY2]	GO:0044085	0.11642	cellular component biogenesis
KGP81545.1 integrase [Paenibacillus sp. MAEPY2]	GO:0051252	0.11422	regulation of RNA metabolic process
KGP81545.1 integrase [Paenibacillus sp. MAEPY2]	GO:0009892	0.11039	negative regulation of metabolic process
KGP81545.1 integrase [Paenibacillus sp. MAEPY2]	GO:0022607	0.1102	cellular component assembly
KGP81545.1 integrase [Paenibacillus sp. MAEPY2]	GO:0006518	0.10806	peptide metabolic process
KGP81545.1 integrase [Paenibacillus sp. MAEPY2]	GO:0006793	0.1071	phosphorus metabolic process
KGP81545.1 integrase [Paenibacillus sp. MAEPY2]	GO:2001141	0.10675	regulation of RNA biosynthetic process
KGP81545.1 integrase [Paenibacillus sp. MAEPY2]	GO:0006796	0.10627	phosphate-containing compound metabolic process
KGP81545.1 integrase [Paenibacillus sp. MAEPY2]	GO:0023052	0.10625	signaling
KGP81545.1 integrase [Paenibacillus sp. MAEPY2]	GO:0010605	0.10599	negative regulation of macromolecule metabolic process
KGP81545.1 integrase [Paenibacillus sp. MAEPY2]	GO:0051234	0.10595	establishment of localization
KGP81545.1 integrase [Paenibacillus sp. MAEPY2]	GO:1903506	0.10566	regulation of nucleic acid-templated transcription
KGP81545.1 integrase [Paenibacillus sp. MAEPY2]	GO:0009893	0.10515	positive regulation of metabolic process
KGP81545.1 integrase [Paenibacillus sp. MAEPY2]	GO:0006355	0.10502	regulation of transcription, DNA-templated
KGP81545.1 integrase [Paenibacillus sp. MAEPY2]	GO:0006396	0.10351	RNA processing
KGP81545.1 integrase [Paenibacillus sp. MAEPY2]	GO:1901575	0.10318	organic substance catabolic process
KGP81545.1 integrase [Paenibacillus sp. MAEPY2]	GO:0043043	0.10157	peptide biosynthetic process
KGP81545.1 integrase [Paenibacillus sp. MAEPY2]	GO:0042221	0.10055	response to chemical
KGP81545.1 integrase [Paenibacillus sp. MAEPY2]	GO:0006810	0.10048	transport
KGP81545.1 integrase [Paenibacillus sp. MAEPY2]	GO:0007154	0.1	cell communication
KGP81545.1 integrase [Paenibacillus sp. MAEPY2]	GO:0043228	0.23456	non-membrane-bounded organelle
KGP81545.1 integrase [Paenibacillus sp. MAEPY2]	GO:0043232	0.23369	intracellular non-membrane-bounded organelle
KGP81545.1 integrase [Paenibacillus sp. MAEPY2]	GO:0005634	0.17431	nucleus
KGP81545.1 integrase [Paenibacillus sp. MAEPY2]	GO:0003677	0.28775	DNA binding
KGP81545.1 integrase [Paenibacillus sp. MAEPY2]	GO:0140110	0.1103	transcription regulator activity
KGP81545.1 integrase [Paenibacillus sp. MAEPY2]	GO:0003723	0.10414	RNA binding
KGP81547.1 copper amine oxidase [Paenibacillus sp. MAEPY2]	GO:0005975	0.16531	carbohydrate metabolic process
KGP81547.1 copper amine oxidase [Paenibacillus sp. MAEPY2]	GO:0006793	0.16064	phosphorus metabolic process
KGP81547.1 copper amine oxidase [Paenibacillus sp. MAEPY2]	GO:0009056	0.15553	catabolic process
KGP81547.1 copper amine oxidase [Paenibacillus sp. MAEPY2]	GO:0006796	0.1452	phosphate-containing compound metabolic process
KGP81547.1 copper amine oxidase [Paenibacillus sp. MAEPY2]	GO:1901575	0.1381	organic substance catabolic process
KGP81547.1 copper amine oxidase [Paenibacillus sp. MAEPY2]	GO:1901135	0.12044	carbohydrate derivative metabolic process
KGP81547.1 copper amine oxidase [Paenibacillus sp. MAEPY2]	GO:0016043	0.12014	cellular component organization
KGP81547.1 copper amine oxidase [Paenibacillus sp. MAEPY2]	GO:0016070	0.11131	RNA metabolic process
KGP81547.1 copper amine oxidase [Paenibacillus sp. MAEPY2]	GO:0044248	0.10972	cellular catabolic process
KGP81547.1 copper amine oxidase [Paenibacillus sp. MAEPY2]	GO:0019637	0.10839	organophosphate metabolic process
KGP81547.1 copper amine oxidase [Paenibacillus sp. MAEPY2]	GO:0034654	0.1061	nucleobase-containing compound biosynthetic process
KGP81547.1 copper amine oxidase [Paenibacillus sp. MAEPY2]	GO:0031224	0.10672	intrinsic component of membrane
KGP81547.1 copper amine oxidase [Paenibacillus sp. MAEPY2]	GO:0016021	0.10418	integral component of membrane
KGP81548.1 hypothetical protein P364_0116140 [Paenibacillus sp. MAEPY2]	GO:0051234	0.24491	establishment of localization
KGP81548.1 hypothetical protein P364_0116140 [Paenibacillus sp. MAEPY2]	GO:0016043	0.23609	cellular component organization
KGP81548.1 hypothetical protein P364_0116140 [Paenibacillus sp. MAEPY2]	GO:0006810	0.23607	transport
KGP81548.1 hypothetical protein P364_0116140 [Paenibacillus sp. MAEPY2]	GO:0051716	0.22821	cellular response to stimulus
KGP81548.1 hypothetical protein P364_0116140 [Paenibacillus sp. MAEPY2]	GO:0019222	0.22775	regulation of metabolic process
KGP81548.1 hypothetical protein P364_0116140 [Paenibacillus sp. MAEPY2]	GO:0031323	0.21566	regulation of cellular metabolic process
KGP81548.1 hypothetical protein P364_0116140 [Paenibacillus sp. MAEPY2]	GO:0060255	0.21377	regulation of macromolecule metabolic process
KGP81548.1 hypothetical protein P364_0116140 [Paenibacillus sp. MAEPY2]	GO:0080090	0.21312	regulation of primary metabolic process
KGP81548.1 hypothetical protein P364_0116140 [Paenibacillus sp. MAEPY2]	GO:0051171	0.20748	regulation of nitrogen compound metabolic process
KGP81548.1 hypothetical protein P364_0116140 [Paenibacillus sp. MAEPY2]	GO:0023052	0.20546	signaling
KGP81548.1 hypothetical protein P364_0116140 [Paenibacillus sp. MAEPY2]	GO:0007154	0.19968	cell communication
KGP81548.1 hypothetical protein P364_0116140 [Paenibacillus sp. MAEPY2]	GO:0007165	0.19617	signal transduction
KGP81548.1 hypothetical protein P364_0116140 [Paenibacillus sp. MAEPY2]	GO:0048518	0.18983	positive regulation of biological process
KGP81548.1 hypothetical protein P364_0116140 [Paenibacillus sp. MAEPY2]	GO:0016070	0.18925	RNA metabolic process
KGP81548.1 hypothetical protein P364_0116140 [Paenibacillus sp. MAEPY2]	GO:0033036	0.18368	macromolecule localization
KGP81548.1 hypothetical protein P364_0116140 [Paenibacillus sp. MAEPY2]	GO:0006811	0.18366	ion transport
KGP81548.1 hypothetical protein P364_0116140 [Paenibacillus sp. MAEPY2]	GO:0006996	0.17832	organelle organization
KGP81548.1 hypothetical protein P364_0116140 [Paenibacillus sp. MAEPY2]	GO:0048522	0.17647	positive regulation of cellular process
KGP81548.1 hypothetical protein P364_0116140 [Paenibacillus sp. MAEPY2]	GO:0022607	0.17551	cellular component assembly
KGP81548.1 hypothetical protein P364_0116140 [Paenibacillus sp. MAEPY2]	GO:0048519	0.17503	negative regulation of biological process
KGP81548.1 hypothetical protein P364_0116140 [Paenibacillus sp. MAEPY2]	GO:0032501	0.17495	multicellular organismal process
KGP81548.1 hypothetical protein P364_0116140 [Paenibacillus sp. MAEPY2]	GO:0010468	0.1747	regulation of gene expression
KGP81548.1 hypothetical protein P364_0116140 [Paenibacillus sp. MAEPY2]	GO:0006820	0.16784	anion transport
KGP81548.1 hypothetical protein P364_0116140 [Paenibacillus sp. MAEPY2]	GO:0048523	0.16635	negative regulation of cellular process
KGP81548.1 hypothetical protein P364_0116140 [Paenibacillus sp. MAEPY2]	GO:0008104	0.16463	protein localization
KGP81548.1 hypothetical protein P364_0116140 [Paenibacillus sp. MAEPY2]	GO:0009889	0.16431	regulation of biosynthetic process
KGP81548.1 hypothetical protein P364_0116140 [Paenibacillus sp. MAEPY2]	GO:0031326	0.16331	regulation of cellular biosynthetic process
KGP81548.1 hypothetical protein P364_0116140 [Paenibacillus sp. MAEPY2]	GO:0071702	0.16054	organic substance transport
KGP81548.1 hypothetical protein P364_0116140 [Paenibacillus sp. MAEPY2]	GO:0019219	0.16041	regulation of nucleobase-containing compound metabolic process
KGP81548.1 hypothetical protein P364_0116140 [Paenibacillus sp. MAEPY2]	GO:0036211	0.15995	protein modification process
KGP81548.1 hypothetical protein P364_0116140 [Paenibacillus sp. MAEPY2]	GO:0006464	0.1599	cellular protein modification process
KGP81548.1 hypothetical protein P364_0116140 [Paenibacillus sp. MAEPY2]	GO:0051641	0.15939	cellular localization
KGP81548.1 hypothetical protein P364_0116140 [Paenibacillus sp. MAEPY2]	GO:0006950	0.15934	response to stress
KGP81548.1 hypothetical protein P364_0116140 [Paenibacillus sp. MAEPY2]	GO:0044085	0.15883	cellular component biogenesis
KGP81548.1 hypothetical protein P364_0116140 [Paenibacillus sp. MAEPY2]	GO:0032774	0.15873	RNA biosynthetic process
KGP81548.1 hypothetical protein P364_0116140 [Paenibacillus sp. MAEPY2]	GO:0010556	0.15809	regulation of macromolecule biosynthetic process
KGP81548.1 hypothetical protein P364_0116140 [Paenibacillus sp. MAEPY2]	GO:0097659	0.15657	nucleic acid-templated transcription
KGP81548.1 hypothetical protein P364_0116140 [Paenibacillus sp. MAEPY2]	GO:2000112	0.15629	regulation of cellular macromolecule biosynthetic process
KGP81548.1 hypothetical protein P364_0116140 [Paenibacillus sp. MAEPY2]	GO:0006351	0.15561	transcription, DNA-templated
KGP81548.1 hypothetical protein P364_0116140 [Paenibacillus sp. MAEPY2]	GO:0051252	0.15481	regulation of RNA metabolic process
KGP81548.1 hypothetical protein P364_0116140 [Paenibacillus sp. MAEPY2]	GO:0043412	0.15042	macromolecule modification
KGP81548.1 hypothetical protein P364_0116140 [Paenibacillus sp. MAEPY2]	GO:0065009	0.14838	regulation of molecular function
KGP81548.1 hypothetical protein P364_0116140 [Paenibacillus sp. MAEPY2]	GO:2001141	0.14583	regulation of RNA biosynthetic process
KGP81548.1 hypothetical protein P364_0116140 [Paenibacillus sp. MAEPY2]	GO:1903506	0.14558	regulation of nucleic acid-templated transcription
KGP81548.1 hypothetical protein P364_0116140 [Paenibacillus sp. MAEPY2]	GO:0006355	0.14482	regulation of transcription, DNA-templated
KGP81548.1 hypothetical protein P364_0116140 [Paenibacillus sp. MAEPY2]	GO:0032502	0.14382	developmental process
KGP81548.1 hypothetical protein P364_0116140 [Paenibacillus sp. MAEPY2]	GO:0071705	0.14204	nitrogen compound transport
KGP81548.1 hypothetical protein P364_0116140 [Paenibacillus sp. MAEPY2]	GO:0045184	0.14093	establishment of protein localization
KGP81548.1 hypothetical protein P364_0116140 [Paenibacillus sp. MAEPY2]	GO:0007275	0.14061	multicellular organism development
KGP81548.1 hypothetical protein P364_0116140 [Paenibacillus sp. MAEPY2]	GO:0048583	0.13816	regulation of response to stimulus
KGP81548.1 hypothetical protein P364_0116140 [Paenibacillus sp. MAEPY2]	GO:0042886	0.13769	amide transport
KGP81548.1 hypothetical protein P364_0116140 [Paenibacillus sp. MAEPY2]	GO:0015833	0.13669	peptide transport
KGP81548.1 hypothetical protein P364_0116140 [Paenibacillus sp. MAEPY2]	GO:0015031	0.13645	protein transport
KGP81548.1 hypothetical protein P364_0116140 [Paenibacillus sp. MAEPY2]	GO:0048856	0.13613	anatomical structure development
KGP81548.1 hypothetical protein P364_0116140 [Paenibacillus sp. MAEPY2]	GO:0050790	0.13372	regulation of catalytic activity
KGP81548.1 hypothetical protein P364_0116140 [Paenibacillus sp. MAEPY2]	GO:0002376	0.12847	immune system process
KGP81548.1 hypothetical protein P364_0116140 [Paenibacillus sp. MAEPY2]	GO:0070727	0.12776	cellular macromolecule localization
KGP81548.1 hypothetical protein P364_0116140 [Paenibacillus sp. MAEPY2]	GO:0009893	0.1272	positive regulation of metabolic process
KGP81548.1 hypothetical protein P364_0116140 [Paenibacillus sp. MAEPY2]	GO:0034613	0.12655	cellular protein localization
KGP81548.1 hypothetical protein P364_0116140 [Paenibacillus sp. MAEPY2]	GO:0042221	0.12575	response to chemical
KGP81548.1 hypothetical protein P364_0116140 [Paenibacillus sp. MAEPY2]	GO:0034654	0.12501	nucleobase-containing compound biosynthetic process
KGP81548.1 hypothetical protein P364_0116140 [Paenibacillus sp. MAEPY2]	GO:0048731	0.12203	system development
KGP81548.1 hypothetical protein P364_0116140 [Paenibacillus sp. MAEPY2]	GO:0051649	0.12194	establishment of localization in cell
KGP81548.1 hypothetical protein P364_0116140 [Paenibacillus sp. MAEPY2]	GO:0006796	0.12157	phosphate-containing compound metabolic process
KGP81548.1 hypothetical protein P364_0116140 [Paenibacillus sp. MAEPY2]	GO:0010604	0.12156	positive regulation of macromolecule metabolic process
KGP81548.1 hypothetical protein P364_0116140 [Paenibacillus sp. MAEPY2]	GO:0048869	0.12144	cellular developmental process
KGP81548.1 hypothetical protein P364_0116140 [Paenibacillus sp. MAEPY2]	GO:0030154	0.11999	cell differentiation
KGP81548.1 hypothetical protein P364_0116140 [Paenibacillus sp. MAEPY2]	GO:0044419	0.11954	biological process involved in interspecies interaction between organisms
KGP81548.1 hypothetical protein P364_0116140 [Paenibacillus sp. MAEPY2]	GO:0016192	0.11601	vesicle-mediated transport
KGP81548.1 hypothetical protein P364_0116140 [Paenibacillus sp. MAEPY2]	GO:0009892	0.11598	negative regulation of metabolic process
KGP81548.1 hypothetical protein P364_0116140 [Paenibacillus sp. MAEPY2]	GO:0006793	0.11596	phosphorus metabolic process
KGP81548.1 hypothetical protein P364_0116140 [Paenibacillus sp. MAEPY2]	GO:0031325	0.11589	positive regulation of cellular metabolic process
KGP81548.1 hypothetical protein P364_0116140 [Paenibacillus sp. MAEPY2]	GO:0051246	0.1154	regulation of protein metabolic process
KGP81548.1 hypothetical protein P364_0116140 [Paenibacillus sp. MAEPY2]	GO:0022402	0.11455	cell cycle process
KGP81548.1 hypothetical protein P364_0116140 [Paenibacillus sp. MAEPY2]	GO:0051173	0.11244	positive regulation of nitrogen compound metabolic process
KGP81548.1 hypothetical protein P364_0116140 [Paenibacillus sp. MAEPY2]	GO:0032268	0.11185	regulation of cellular protein metabolic process
KGP81548.1 hypothetical protein P364_0116140 [Paenibacillus sp. MAEPY2]	GO:0043933	0.11182	protein-containing complex subunit organization
KGP81548.1 hypothetical protein P364_0116140 [Paenibacillus sp. MAEPY2]	GO:0065008	0.11116	regulation of biological quality
KGP81548.1 hypothetical protein P364_0116140 [Paenibacillus sp. MAEPY2]	GO:0007049	0.10978	cell cycle
KGP81548.1 hypothetical protein P364_0116140 [Paenibacillus sp. MAEPY2]	GO:0031324	0.10934	negative regulation of cellular metabolic process
KGP81548.1 hypothetical protein P364_0116140 [Paenibacillus sp. MAEPY2]	GO:0046907	0.10893	intracellular transport
KGP81548.1 hypothetical protein P364_0116140 [Paenibacillus sp. MAEPY2]	GO:0065003	0.10873	protein-containing complex assembly
KGP81548.1 hypothetical protein P364_0116140 [Paenibacillus sp. MAEPY2]	GO:0051128	0.10869	regulation of cellular component organization
KGP81548.1 hypothetical protein P364_0116140 [Paenibacillus sp. MAEPY2]	GO:0010605	0.10844	negative regulation of macromolecule metabolic process
KGP81548.1 hypothetical protein P364_0116140 [Paenibacillus sp. MAEPY2]	GO:0035556	0.10794	intracellular signal transduction
KGP81548.1 hypothetical protein P364_0116140 [Paenibacillus sp. MAEPY2]	GO:0009605	0.10683	response to external stimulus
KGP81548.1 hypothetical protein P364_0116140 [Paenibacillus sp. MAEPY2]	GO:0010646	0.10591	regulation of cell communication
KGP81548.1 hypothetical protein P364_0116140 [Paenibacillus sp. MAEPY2]	GO:0023051	0.10513	regulation of signaling
KGP81548.1 hypothetical protein P364_0116140 [Paenibacillus sp. MAEPY2]	GO:0006955	0.10481	immune response
KGP81548.1 hypothetical protein P364_0116140 [Paenibacillus sp. MAEPY2]	GO:0010033	0.10382	response to organic substance
KGP81548.1 hypothetical protein P364_0116140 [Paenibacillus sp. MAEPY2]	GO:0051172	0.10345	negative regulation of nitrogen compound metabolic process
KGP81548.1 hypothetical protein P364_0116140 [Paenibacillus sp. MAEPY2]	GO:0009966	0.10227	regulation of signal transduction
KGP81548.1 hypothetical protein P364_0116140 [Paenibacillus sp. MAEPY2]	GO:0005634	0.19677	nucleus
KGP81548.1 hypothetical protein P364_0116140 [Paenibacillus sp. MAEPY2]	GO:0071944	0.18728	cell periphery
KGP81548.1 hypothetical protein P364_0116140 [Paenibacillus sp. MAEPY2]	GO:0005886	0.16455	plasma membrane
KGP81548.1 hypothetical protein P364_0116140 [Paenibacillus sp. MAEPY2]	GO:0031224	0.14356	intrinsic component of membrane
KGP81548.1 hypothetical protein P364_0116140 [Paenibacillus sp. MAEPY2]	GO:0043228	0.14225	non-membrane-bounded organelle
KGP81548.1 hypothetical protein P364_0116140 [Paenibacillus sp. MAEPY2]	GO:0043232	0.13865	intracellular non-membrane-bounded organelle
KGP81548.1 hypothetical protein P364_0116140 [Paenibacillus sp. MAEPY2]	GO:0016021	0.13748	integral component of membrane
KGP81548.1 hypothetical protein P364_0116140 [Paenibacillus sp. MAEPY2]	GO:0012505	0.10912	endomembrane system
KGP81548.1 hypothetical protein P364_0116140 [Paenibacillus sp. MAEPY2]	GO:0140096	0.10938	catalytic activity, acting on a protein
KGP81548.1 hypothetical protein P364_0116140 [Paenibacillus sp. MAEPY2]	GO:0098772	0.10079	molecular function regulator
KGP81549.1 hypothetical protein P364_0116145 [Paenibacillus sp. MAEPY2]	GO:0006518	0.28158	peptide metabolic process
KGP81549.1 hypothetical protein P364_0116145 [Paenibacillus sp. MAEPY2]	GO:0043043	0.27929	peptide biosynthetic process
KGP81549.1 hypothetical protein P364_0116145 [Paenibacillus sp. MAEPY2]	GO:0043603	0.2759	cellular amide metabolic process
KGP81549.1 hypothetical protein P364_0116145 [Paenibacillus sp. MAEPY2]	GO:0006412	0.27571	translation
KGP81549.1 hypothetical protein P364_0116145 [Paenibacillus sp. MAEPY2]	GO:0043604	0.27162	amide biosynthetic process
KGP81549.1 hypothetical protein P364_0116145 [Paenibacillus sp. MAEPY2]	GO:0016043	0.1531	cellular component organization
KGP81549.1 hypothetical protein P364_0116145 [Paenibacillus sp. MAEPY2]	GO:0016070	0.13922	RNA metabolic process
KGP81549.1 hypothetical protein P364_0116145 [Paenibacillus sp. MAEPY2]	GO:0044085	0.11689	cellular component biogenesis
KGP81549.1 hypothetical protein P364_0116145 [Paenibacillus sp. MAEPY2]	GO:0043412	0.11127	macromolecule modification
KGP81549.1 hypothetical protein P364_0116145 [Paenibacillus sp. MAEPY2]	GO:0034654	0.1067	nucleobase-containing compound biosynthetic process
KGP81549.1 hypothetical protein P364_0116145 [Paenibacillus sp. MAEPY2]	GO:0043232	0.47406	intracellular non-membrane-bounded organelle
KGP81549.1 hypothetical protein P364_0116145 [Paenibacillus sp. MAEPY2]	GO:0043228	0.4722	non-membrane-bounded organelle
KGP81549.1 hypothetical protein P364_0116145 [Paenibacillus sp. MAEPY2]	GO:0005634	0.23584	nucleus
KGP81549.1 hypothetical protein P364_0116145 [Paenibacillus sp. MAEPY2]	GO:0005840	0.19307	ribosome
KGP81549.1 hypothetical protein P364_0116145 [Paenibacillus sp. MAEPY2]	GO:0003677	0.17545	DNA binding
KGP81549.1 hypothetical protein P364_0116145 [Paenibacillus sp. MAEPY2]	GO:0003723	0.13138	RNA binding
KGP81549.1 hypothetical protein P364_0116145 [Paenibacillus sp. MAEPY2]	GO:0097367	0.11748	carbohydrate derivative binding
KGP81549.1 hypothetical protein P364_0116145 [Paenibacillus sp. MAEPY2]	GO:0032553	0.11222	ribonucleotide binding
KGP81550.1 plasmid-related protein [Paenibacillus sp. MAEPY2]	GO:0016070	0.19981	RNA metabolic process
KGP81550.1 plasmid-related protein [Paenibacillus sp. MAEPY2]	GO:0006796	0.12859	phosphate-containing compound metabolic process
KGP81550.1 plasmid-related protein [Paenibacillus sp. MAEPY2]	GO:0006793	0.12316	phosphorus metabolic process
KGP81550.1 plasmid-related protein [Paenibacillus sp. MAEPY2]	GO:0044085	0.11653	cellular component biogenesis
KGP81550.1 plasmid-related protein [Paenibacillus sp. MAEPY2]	GO:0043228	0.53397	non-membrane-bounded organelle
KGP81550.1 plasmid-related protein [Paenibacillus sp. MAEPY2]	GO:0043232	0.53127	intracellular non-membrane-bounded organelle
KGP81550.1 plasmid-related protein [Paenibacillus sp. MAEPY2]	GO:0005634	0.22783	nucleus
KGP81550.1 plasmid-related protein [Paenibacillus sp. MAEPY2]	GO:1990904	0.17368	ribonucleoprotein complex
KGP81550.1 plasmid-related protein [Paenibacillus sp. MAEPY2]	GO:0005829	0.15203	cytosol
KGP81550.1 plasmid-related protein [Paenibacillus sp. MAEPY2]	GO:0005840	0.13485	ribosome
KGP81550.1 plasmid-related protein [Paenibacillus sp. MAEPY2]	GO:1902494	0.116	catalytic complex
KGP81550.1 plasmid-related protein [Paenibacillus sp. MAEPY2]	GO:0005694	0.10245	chromosome
KGP81550.1 plasmid-related protein [Paenibacillus sp. MAEPY2]	GO:1990234	0.10133	transferase complex
KGP81550.1 plasmid-related protein [Paenibacillus sp. MAEPY2]	GO:0003723	0.10379	RNA binding
KGP81612.1 transcriptional regulator [Paenibacillus sp. MAEPY2]	GO:0034654	0.65758	nucleobase-containing compound biosynthetic process
KGP81612.1 transcriptional regulator [Paenibacillus sp. MAEPY2]	GO:0032774	0.59283	RNA biosynthetic process
KGP81612.1 transcriptional regulator [Paenibacillus sp. MAEPY2]	GO:0097659	0.58336	nucleic acid-templated transcription
KGP81612.1 transcriptional regulator [Paenibacillus sp. MAEPY2]	GO:0016070	0.57301	RNA metabolic process
KGP81612.1 transcriptional regulator [Paenibacillus sp. MAEPY2]	GO:0006351	0.55909	transcription, DNA-templated
KGP81612.1 transcriptional regulator [Paenibacillus sp. MAEPY2]	GO:0019222	0.52723	regulation of metabolic process
KGP81612.1 transcriptional regulator [Paenibacillus sp. MAEPY2]	GO:0031326	0.48907	regulation of cellular biosynthetic process
KGP81612.1 transcriptional regulator [Paenibacillus sp. MAEPY2]	GO:0060255	0.48587	regulation of macromolecule metabolic process
KGP81612.1 transcriptional regulator [Paenibacillus sp. MAEPY2]	GO:0009889	0.48402	regulation of biosynthetic process
KGP81612.1 transcriptional regulator [Paenibacillus sp. MAEPY2]	GO:2000112	0.44306	regulation of cellular macromolecule biosynthetic process
KGP81612.1 transcriptional regulator [Paenibacillus sp. MAEPY2]	GO:0010556	0.44116	regulation of macromolecule biosynthetic process
KGP81612.1 transcriptional regulator [Paenibacillus sp. MAEPY2]	GO:0031323	0.43343	regulation of cellular metabolic process
KGP81612.1 transcriptional regulator [Paenibacillus sp. MAEPY2]	GO:0010468	0.40733	regulation of gene expression
KGP81612.1 transcriptional regulator [Paenibacillus sp. MAEPY2]	GO:1903506	0.40133	regulation of nucleic acid-templated transcription
KGP81612.1 transcriptional regulator [Paenibacillus sp. MAEPY2]	GO:0006355	0.38241	regulation of transcription, DNA-templated
KGP81612.1 transcriptional regulator [Paenibacillus sp. MAEPY2]	GO:2001141	0.37706	regulation of RNA biosynthetic process
KGP81612.1 transcriptional regulator [Paenibacillus sp. MAEPY2]	GO:0080090	0.37121	regulation of primary metabolic process
KGP81612.1 transcriptional regulator [Paenibacillus sp. MAEPY2]	GO:0019219	0.35354	regulation of nucleobase-containing compound metabolic process
KGP81612.1 transcriptional regulator [Paenibacillus sp. MAEPY2]	GO:0051171	0.34719	regulation of nitrogen compound metabolic process
KGP81612.1 transcriptional regulator [Paenibacillus sp. MAEPY2]	GO:0051252	0.31427	regulation of RNA metabolic process
KGP81612.1 transcriptional regulator [Paenibacillus sp. MAEPY2]	GO:0043412	0.18727	macromolecule modification
KGP81612.1 transcriptional regulator [Paenibacillus sp. MAEPY2]	GO:0036211	0.17751	protein modification process
KGP81612.1 transcriptional regulator [Paenibacillus sp. MAEPY2]	GO:0006464	0.17667	cellular protein modification process
KGP81612.1 transcriptional regulator [Paenibacillus sp. MAEPY2]	GO:0016043	0.11653	cellular component organization
KGP81612.1 transcriptional regulator [Paenibacillus sp. MAEPY2]	GO:0006259	0.11096	DNA metabolic process
KGP81612.1 transcriptional regulator [Paenibacillus sp. MAEPY2]	GO:0051276	0.10257	chromosome organization
KGP81612.1 transcriptional regulator [Paenibacillus sp. MAEPY2]	1.14.11.-	0.10034	1.14.11.-
KGP81612.1 transcriptional regulator [Paenibacillus sp. MAEPY2]	GO:0003677	0.9145	DNA binding
KGP81612.1 transcriptional regulator [Paenibacillus sp. MAEPY2]	GO:0003700	0.21579	DNA-binding transcription factor activity
KGP81612.1 transcriptional regulator [Paenibacillus sp. MAEPY2]	GO:0140110	0.19503	transcription regulator activity
KGP81612.1 transcriptional regulator [Paenibacillus sp. MAEPY2]	GO:0046914	0.18147	transition metal ion binding
KGP81613.1 transporter [Paenibacillus sp. MAEPY2]	GO:0006810	0.77247	transport
KGP81613.1 transporter [Paenibacillus sp. MAEPY2]	GO:0051234	0.76614	establishment of localization
KGP81613.1 transporter [Paenibacillus sp. MAEPY2]	GO:0006811	0.59759	ion transport
KGP81613.1 transporter [Paenibacillus sp. MAEPY2]	GO:0055085	0.59371	transmembrane transport
KGP81613.1 transporter [Paenibacillus sp. MAEPY2]	GO:0034220	0.33704	ion transmembrane transport
KGP81613.1 transporter [Paenibacillus sp. MAEPY2]	GO:0006812	0.33394	cation transport
KGP81613.1 transporter [Paenibacillus sp. MAEPY2]	GO:0006820	0.23812	anion transport
KGP81613.1 transporter [Paenibacillus sp. MAEPY2]	GO:0098655	0.16356	cation transmembrane transport
KGP81613.1 transporter [Paenibacillus sp. MAEPY2]	GO:0098660	0.12895	inorganic ion transmembrane transport
KGP81613.1 transporter [Paenibacillus sp. MAEPY2]	GO:0098662	0.11109	inorganic cation transmembrane transport
KGP81613.1 transporter [Paenibacillus sp. MAEPY2]	GO:0015698	0.10682	inorganic anion transport
KGP81613.1 transporter [Paenibacillus sp. MAEPY2]	GO:0071705	0.10475	nitrogen compound transport
KGP81613.1 transporter [Paenibacillus sp. MAEPY2]	GO:0071702	0.1046	organic substance transport
KGP81613.1 transporter [Paenibacillus sp. MAEPY2]	GO:0016021	0.99994	integral component of membrane
KGP81613.1 transporter [Paenibacillus sp. MAEPY2]	GO:0031224	0.99993	intrinsic component of membrane
KGP81613.1 transporter [Paenibacillus sp. MAEPY2]	GO:0071944	0.97884	cell periphery
KGP81613.1 transporter [Paenibacillus sp. MAEPY2]	GO:0005886	0.97861	plasma membrane
KGP81613.1 transporter [Paenibacillus sp. MAEPY2]	2.3.1.-	0.23006	2.3.1.-
KGP81613.1 transporter [Paenibacillus sp. MAEPY2]	GO:0005215	0.74542	transporter activity
KGP81613.1 transporter [Paenibacillus sp. MAEPY2]	GO:0022857	0.73821	transmembrane transporter activity
KGP81613.1 transporter [Paenibacillus sp. MAEPY2]	GO:0015075	0.56385	ion transmembrane transporter activity
KGP81613.1 transporter [Paenibacillus sp. MAEPY2]	GO:0008509	0.45048	anion transmembrane transporter activity
KGP81632.1 transporter [Paenibacillus sp. MAEPY2]	GO:0006811	0.92653	ion transport
KGP81632.1 transporter [Paenibacillus sp. MAEPY2]	GO:0006810	0.91404	transport
KGP81632.1 transporter [Paenibacillus sp. MAEPY2]	GO:0051234	0.91086	establishment of localization
KGP81632.1 transporter [Paenibacillus sp. MAEPY2]	GO:0055085	0.9015	transmembrane transport
KGP81632.1 transporter [Paenibacillus sp. MAEPY2]	GO:0034220	0.89204	ion transmembrane transport
KGP81632.1 transporter [Paenibacillus sp. MAEPY2]	GO:0006812	0.5585	cation transport
KGP81632.1 transporter [Paenibacillus sp. MAEPY2]	GO:0006820	0.53285	anion transport
KGP81632.1 transporter [Paenibacillus sp. MAEPY2]	GO:0098655	0.4762	cation transmembrane transport
KGP81632.1 transporter [Paenibacillus sp. MAEPY2]	GO:0098660	0.44376	inorganic ion transmembrane transport
KGP81632.1 transporter [Paenibacillus sp. MAEPY2]	GO:0022900	0.41682	electron transport chain
KGP81632.1 transporter [Paenibacillus sp. MAEPY2]	GO:0045333	0.30563	cellular respiration
KGP81632.1 transporter [Paenibacillus sp. MAEPY2]	GO:0006091	0.30165	generation of precursor metabolites and energy
KGP81632.1 transporter [Paenibacillus sp. MAEPY2]	GO:1902600	0.29793	proton transmembrane transport
KGP81632.1 transporter [Paenibacillus sp. MAEPY2]	GO:0098662	0.27647	inorganic cation transmembrane transport
KGP81632.1 transporter [Paenibacillus sp. MAEPY2]	GO:0098656	0.25287	anion transmembrane transport
KGP81632.1 transporter [Paenibacillus sp. MAEPY2]	GO:0015980	0.2286	energy derivation by oxidation of organic compounds
KGP81632.1 transporter [Paenibacillus sp. MAEPY2]	GO:0071702	0.22212	organic substance transport
KGP81632.1 transporter [Paenibacillus sp. MAEPY2]	GO:0022904	0.22019	respiratory electron transport chain
KGP81632.1 transporter [Paenibacillus sp. MAEPY2]	GO:0015698	0.18759	inorganic anion transport
KGP81632.1 transporter [Paenibacillus sp. MAEPY2]	GO:0009060	0.11898	aerobic respiration
KGP81632.1 transporter [Paenibacillus sp. MAEPY2]	GO:0016021	0.90006	integral component of membrane
KGP81632.1 transporter [Paenibacillus sp. MAEPY2]	GO:0031224	0.89877	intrinsic component of membrane
KGP81632.1 transporter [Paenibacillus sp. MAEPY2]	GO:0071944	0.73001	cell periphery
KGP81632.1 transporter [Paenibacillus sp. MAEPY2]	GO:0005886	0.72714	plasma membrane
KGP81632.1 transporter [Paenibacillus sp. MAEPY2]	GO:0031226	0.32306	intrinsic component of plasma membrane
KGP81632.1 transporter [Paenibacillus sp. MAEPY2]	GO:0005887	0.31893	integral component of plasma membrane
KGP81632.1 transporter [Paenibacillus sp. MAEPY2]	GO:0098796	0.27796	membrane protein complex
KGP81632.1 transporter [Paenibacillus sp. MAEPY2]	GO:0098797	0.18828	plasma membrane protein complex
KGP81632.1 transporter [Paenibacillus sp. MAEPY2]	GO:1902495	0.17481	transmembrane transporter complex
KGP81632.1 transporter [Paenibacillus sp. MAEPY2]	GO:1990351	0.16403	transporter complex
KGP81632.1 transporter [Paenibacillus sp. MAEPY2]	2.7.7.-	0.40158	2.7.7.-
KGP81632.1 transporter [Paenibacillus sp. MAEPY2]	3.4.23.-	0.21918	3.4.23.-
KGP81632.1 transporter [Paenibacillus sp. MAEPY2]	3.1.26.-	0.17053	3.1.26.-
KGP81632.1 transporter [Paenibacillus sp. MAEPY2]	2.7.7.49	0.13143	2.7.7.49
KGP81632.1 transporter [Paenibacillus sp. MAEPY2]	2.7.7.7	0.11466	2.7.7.7
KGP81632.1 transporter [Paenibacillus sp. MAEPY2]	2.1.1.-	0.1008	2.1.1.-
KGP81632.1 transporter [Paenibacillus sp. MAEPY2]	GO:0005215	0.12008	transporter activity
KGP81632.1 transporter [Paenibacillus sp. MAEPY2]	GO:0015075	0.11587	ion transmembrane transporter activity
KGP81706.1 hypothetical protein P364_0115155 [Paenibacillus sp. MAEPY2]	GO:0043603	0.19295	cellular amide metabolic process
KGP81706.1 hypothetical protein P364_0115155 [Paenibacillus sp. MAEPY2]	GO:0043604	0.18242	amide biosynthetic process
KGP81706.1 hypothetical protein P364_0115155 [Paenibacillus sp. MAEPY2]	GO:0006518	0.1695	peptide metabolic process
KGP81706.1 hypothetical protein P364_0115155 [Paenibacillus sp. MAEPY2]	GO:0006412	0.16625	translation
KGP81706.1 hypothetical protein P364_0115155 [Paenibacillus sp. MAEPY2]	GO:0043043	0.16609	peptide biosynthetic process
KGP81706.1 hypothetical protein P364_0115155 [Paenibacillus sp. MAEPY2]	GO:0016070	0.14824	RNA metabolic process
KGP81706.1 hypothetical protein P364_0115155 [Paenibacillus sp. MAEPY2]	GO:0051234	0.14697	establishment of localization
KGP81706.1 hypothetical protein P364_0115155 [Paenibacillus sp. MAEPY2]	GO:0006810	0.14336	transport
KGP81706.1 hypothetical protein P364_0115155 [Paenibacillus sp. MAEPY2]	GO:0016043	0.13913	cellular component organization
KGP81706.1 hypothetical protein P364_0115155 [Paenibacillus sp. MAEPY2]	GO:0044085	0.12515	cellular component biogenesis
KGP81706.1 hypothetical protein P364_0115155 [Paenibacillus sp. MAEPY2]	GO:0019222	0.11973	regulation of metabolic process
KGP81706.1 hypothetical protein P364_0115155 [Paenibacillus sp. MAEPY2]	GO:0034654	0.1196	nucleobase-containing compound biosynthetic process
KGP81706.1 hypothetical protein P364_0115155 [Paenibacillus sp. MAEPY2]	GO:0031323	0.11854	regulation of cellular metabolic process
KGP81706.1 hypothetical protein P364_0115155 [Paenibacillus sp. MAEPY2]	GO:0051716	0.11746	cellular response to stimulus
KGP81706.1 hypothetical protein P364_0115155 [Paenibacillus sp. MAEPY2]	GO:0060255	0.11483	regulation of macromolecule metabolic process
KGP81706.1 hypothetical protein P364_0115155 [Paenibacillus sp. MAEPY2]	GO:0080090	0.11445	regulation of primary metabolic process
KGP81706.1 hypothetical protein P364_0115155 [Paenibacillus sp. MAEPY2]	GO:0006811	0.114	ion transport
KGP81706.1 hypothetical protein P364_0115155 [Paenibacillus sp. MAEPY2]	GO:0051171	0.11164	regulation of nitrogen compound metabolic process
KGP81706.1 hypothetical protein P364_0115155 [Paenibacillus sp. MAEPY2]	GO:0006950	0.10689	response to stress
KGP81706.1 hypothetical protein P364_0115155 [Paenibacillus sp. MAEPY2]	GO:0022607	0.10491	cellular component assembly
KGP81706.1 hypothetical protein P364_0115155 [Paenibacillus sp. MAEPY2]	GO:0006796	0.10293	phosphate-containing compound metabolic process
KGP81706.1 hypothetical protein P364_0115155 [Paenibacillus sp. MAEPY2]	GO:0043412	0.1028	macromolecule modification
KGP81706.1 hypothetical protein P364_0115155 [Paenibacillus sp. MAEPY2]	GO:0006793	0.10043	phosphorus metabolic process
KGP81706.1 hypothetical protein P364_0115155 [Paenibacillus sp. MAEPY2]	GO:0043232	0.23731	intracellular non-membrane-bounded organelle
KGP81706.1 hypothetical protein P364_0115155 [Paenibacillus sp. MAEPY2]	GO:0005840	0.19807	ribosome
KGP81706.1 hypothetical protein P364_0115155 [Paenibacillus sp. MAEPY2]	GO:0005634	0.13736	nucleus
KGP81706.1 hypothetical protein P364_0115155 [Paenibacillus sp. MAEPY2]	3.6.1.-	0.1267	3.6.1.-
KGP81706.1 hypothetical protein P364_0115155 [Paenibacillus sp. MAEPY2]	3.1.26.-	0.12344	3.1.26.-
KGP81706.1 hypothetical protein P364_0115155 [Paenibacillus sp. MAEPY2]	2.1.1.-	0.1228	2.1.1.-
KGP81706.1 hypothetical protein P364_0115155 [Paenibacillus sp. MAEPY2]	3.1.26.5	0.12089	3.1.26.5
KGP81706.1 hypothetical protein P364_0115155 [Paenibacillus sp. MAEPY2]	GO:0005198	0.17375	structural molecule activity
KGP81706.1 hypothetical protein P364_0115155 [Paenibacillus sp. MAEPY2]	GO:0003677	0.14237	DNA binding
KGP81706.1 hypothetical protein P364_0115155 [Paenibacillus sp. MAEPY2]	GO:0003735	0.14211	structural constituent of ribosome
KGP81706.1 hypothetical protein P364_0115155 [Paenibacillus sp. MAEPY2]	GO:0003723	0.13099	RNA binding
KGP81713.1 hypothetical protein P364_0115200 [Paenibacillus sp. MAEPY2]	GO:0051234	0.22816	establishment of localization
KGP81713.1 hypothetical protein P364_0115200 [Paenibacillus sp. MAEPY2]	GO:0006810	0.22025	transport
KGP81713.1 hypothetical protein P364_0115200 [Paenibacillus sp. MAEPY2]	GO:0006796	0.19761	phosphate-containing compound metabolic process
KGP81713.1 hypothetical protein P364_0115200 [Paenibacillus sp. MAEPY2]	GO:0051716	0.19714	cellular response to stimulus
KGP81713.1 hypothetical protein P364_0115200 [Paenibacillus sp. MAEPY2]	GO:0006793	0.1908	phosphorus metabolic process
KGP81713.1 hypothetical protein P364_0115200 [Paenibacillus sp. MAEPY2]	GO:0006811	0.1899	ion transport
KGP81713.1 hypothetical protein P364_0115200 [Paenibacillus sp. MAEPY2]	GO:0016043	0.15501	cellular component organization
KGP81713.1 hypothetical protein P364_0115200 [Paenibacillus sp. MAEPY2]	GO:0007154	0.15099	cell communication
KGP81713.1 hypothetical protein P364_0115200 [Paenibacillus sp. MAEPY2]	GO:0006950	0.13729	response to stress
KGP81713.1 hypothetical protein P364_0115200 [Paenibacillus sp. MAEPY2]	GO:0006996	0.13003	organelle organization
KGP81713.1 hypothetical protein P364_0115200 [Paenibacillus sp. MAEPY2]	GO:0006820	0.12798	anion transport
KGP81713.1 hypothetical protein P364_0115200 [Paenibacillus sp. MAEPY2]	GO:0071702	0.12194	organic substance transport
KGP81713.1 hypothetical protein P364_0115200 [Paenibacillus sp. MAEPY2]	GO:0019222	0.10605	regulation of metabolic process
KGP81713.1 hypothetical protein P364_0115200 [Paenibacillus sp. MAEPY2]	GO:0034654	0.10452	nucleobase-containing compound biosynthetic process
KGP81713.1 hypothetical protein P364_0115200 [Paenibacillus sp. MAEPY2]	GO:0043228	0.14301	non-membrane-bounded organelle
KGP81713.1 hypothetical protein P364_0115200 [Paenibacillus sp. MAEPY2]	GO:0005829	0.14108	cytosol
KGP81713.1 hypothetical protein P364_0115200 [Paenibacillus sp. MAEPY2]	GO:0043232	0.13998	intracellular non-membrane-bounded organelle
KGP81713.1 hypothetical protein P364_0115200 [Paenibacillus sp. MAEPY2]	GO:0005634	0.13628	nucleus
KGP81713.1 hypothetical protein P364_0115200 [Paenibacillus sp. MAEPY2]	GO:0032555	0.98013	purine ribonucleotide binding
KGP81713.1 hypothetical protein P364_0115200 [Paenibacillus sp. MAEPY2]	GO:0035639	0.97984	purine ribonucleoside triphosphate binding
KGP81713.1 hypothetical protein P364_0115200 [Paenibacillus sp. MAEPY2]	GO:0032553	0.97846	ribonucleotide binding
KGP81713.1 hypothetical protein P364_0115200 [Paenibacillus sp. MAEPY2]	GO:0017076	0.97779	purine nucleotide binding
KGP81713.1 hypothetical protein P364_0115200 [Paenibacillus sp. MAEPY2]	GO:0097367	0.97746	carbohydrate derivative binding
KGP81713.1 hypothetical protein P364_0115200 [Paenibacillus sp. MAEPY2]	GO:0005524	0.96031	ATP binding
KGP81713.1 hypothetical protein P364_0115200 [Paenibacillus sp. MAEPY2]	GO:0032559	0.95993	adenyl ribonucleotide binding
KGP81713.1 hypothetical protein P364_0115200 [Paenibacillus sp. MAEPY2]	GO:0030554	0.95498	adenyl nucleotide binding
KGP81713.1 hypothetical protein P364_0115200 [Paenibacillus sp. MAEPY2]	GO:0017111	0.62326	nucleoside-triphosphatase activity
KGP81713.1 hypothetical protein P364_0115200 [Paenibacillus sp. MAEPY2]	GO:0016887	0.6022	ATPase activity
KGP81713.1 hypothetical protein P364_0115200 [Paenibacillus sp. MAEPY2]	GO:0016817	0.5902	hydrolase activity, acting on acid anhydrides
KGP81713.1 hypothetical protein P364_0115200 [Paenibacillus sp. MAEPY2]	GO:0016818	0.58964	hydrolase activity, acting on acid anhydrides, in phosphorus-containing anhydrides
KGP81713.1 hypothetical protein P364_0115200 [Paenibacillus sp. MAEPY2]	GO:0016462	0.5692	pyrophosphatase activity
KGP81713.1 hypothetical protein P364_0115200 [Paenibacillus sp. MAEPY2]	GO:0140098	0.32855	catalytic activity, acting on RNA
KGP81713.1 hypothetical protein P364_0115200 [Paenibacillus sp. MAEPY2]	GO:0003677	0.292	DNA binding
KGP81713.1 hypothetical protein P364_0115200 [Paenibacillus sp. MAEPY2]	GO:0004386	0.14396	helicase activity
KGP81714.1 DNA helicase [Paenibacillus sp. MAEPY2]	GO:0016070	0.19467	RNA metabolic process
KGP81714.1 DNA helicase [Paenibacillus sp. MAEPY2]	GO:0051716	0.17983	cellular response to stimulus
KGP81714.1 DNA helicase [Paenibacillus sp. MAEPY2]	GO:0016043	0.17673	cellular component organization
KGP81714.1 DNA helicase [Paenibacillus sp. MAEPY2]	GO:0006950	0.15831	response to stress
KGP81714.1 DNA helicase [Paenibacillus sp. MAEPY2]	GO:0044085	0.13748	cellular component biogenesis
KGP81714.1 DNA helicase [Paenibacillus sp. MAEPY2]	GO:0007154	0.13696	cell communication
KGP81714.1 DNA helicase [Paenibacillus sp. MAEPY2]	GO:0006996	0.1306	organelle organization
KGP81714.1 DNA helicase [Paenibacillus sp. MAEPY2]	GO:0043412	0.12507	macromolecule modification
KGP81714.1 DNA helicase [Paenibacillus sp. MAEPY2]	GO:0019222	0.1249	regulation of metabolic process
KGP81714.1 DNA helicase [Paenibacillus sp. MAEPY2]	GO:0006793	0.11632	phosphorus metabolic process
KGP81714.1 DNA helicase [Paenibacillus sp. MAEPY2]	GO:0006796	0.11543	phosphate-containing compound metabolic process
KGP81714.1 DNA helicase [Paenibacillus sp. MAEPY2]	GO:0033554	0.11425	cellular response to stress
KGP81714.1 DNA helicase [Paenibacillus sp. MAEPY2]	GO:0006259	0.11347	DNA metabolic process
KGP81714.1 DNA helicase [Paenibacillus sp. MAEPY2]	GO:0060255	0.11118	regulation of macromolecule metabolic process
KGP81714.1 DNA helicase [Paenibacillus sp. MAEPY2]	GO:0051234	0.10836	establishment of localization
KGP81714.1 DNA helicase [Paenibacillus sp. MAEPY2]	GO:0031323	0.10566	regulation of cellular metabolic process
KGP81714.1 DNA helicase [Paenibacillus sp. MAEPY2]	GO:0006810	0.1033	transport
KGP81714.1 DNA helicase [Paenibacillus sp. MAEPY2]	GO:0005829	0.10349	cytosol
KGP81714.1 DNA helicase [Paenibacillus sp. MAEPY2]	GO:0032555	0.97043	purine ribonucleotide binding
KGP81714.1 DNA helicase [Paenibacillus sp. MAEPY2]	GO:0017076	0.96941	purine nucleotide binding
KGP81714.1 DNA helicase [Paenibacillus sp. MAEPY2]	GO:0035639	0.96913	purine ribonucleoside triphosphate binding
KGP81714.1 DNA helicase [Paenibacillus sp. MAEPY2]	GO:0032553	0.96519	ribonucleotide binding
KGP81714.1 DNA helicase [Paenibacillus sp. MAEPY2]	GO:0097367	0.96171	carbohydrate derivative binding
KGP81714.1 DNA helicase [Paenibacillus sp. MAEPY2]	GO:0032559	0.79623	adenyl ribonucleotide binding
KGP81714.1 DNA helicase [Paenibacillus sp. MAEPY2]	GO:0005524	0.79162	ATP binding
KGP81714.1 DNA helicase [Paenibacillus sp. MAEPY2]	GO:0030554	0.78728	adenyl nucleotide binding
KGP81714.1 DNA helicase [Paenibacillus sp. MAEPY2]	GO:0017111	0.28381	nucleoside-triphosphatase activity
KGP81714.1 DNA helicase [Paenibacillus sp. MAEPY2]	GO:0016817	0.26594	hydrolase activity, acting on acid anhydrides
KGP81714.1 DNA helicase [Paenibacillus sp. MAEPY2]	GO:0016818	0.26454	hydrolase activity, acting on acid anhydrides, in phosphorus-containing anhydrides
KGP81714.1 DNA helicase [Paenibacillus sp. MAEPY2]	GO:0016462	0.26281	pyrophosphatase activity
KGP81714.1 DNA helicase [Paenibacillus sp. MAEPY2]	GO:0016887	0.11929	ATPase activity
KGP81715.1 hypothetical protein P364_0115210 [Paenibacillus sp. MAEPY2]	GO:0006793	0.39586	phosphorus metabolic process
KGP81715.1 hypothetical protein P364_0115210 [Paenibacillus sp. MAEPY2]	GO:0006796	0.39364	phosphate-containing compound metabolic process
KGP81715.1 hypothetical protein P364_0115210 [Paenibacillus sp. MAEPY2]	GO:0019637	0.24976	organophosphate metabolic process
KGP81715.1 hypothetical protein P364_0115210 [Paenibacillus sp. MAEPY2]	GO:0016310	0.24744	phosphorylation
KGP81715.1 hypothetical protein P364_0115210 [Paenibacillus sp. MAEPY2]	GO:0055086	0.17853	nucleobase-containing small molecule metabolic process
KGP81715.1 hypothetical protein P364_0115210 [Paenibacillus sp. MAEPY2]	GO:1901135	0.17768	carbohydrate derivative metabolic process
KGP81715.1 hypothetical protein P364_0115210 [Paenibacillus sp. MAEPY2]	GO:0006753	0.16726	nucleoside phosphate metabolic process
KGP81715.1 hypothetical protein P364_0115210 [Paenibacillus sp. MAEPY2]	GO:0034654	0.16636	nucleobase-containing compound biosynthetic process
KGP81715.1 hypothetical protein P364_0115210 [Paenibacillus sp. MAEPY2]	GO:0009117	0.16227	nucleotide metabolic process
KGP81715.1 hypothetical protein P364_0115210 [Paenibacillus sp. MAEPY2]	GO:0016043	0.13487	cellular component organization
KGP81715.1 hypothetical protein P364_0115210 [Paenibacillus sp. MAEPY2]	GO:0090407	0.1095	organophosphate biosynthetic process
KGP81715.1 hypothetical protein P364_0115210 [Paenibacillus sp. MAEPY2]	GO:0009056	0.10477	catabolic process
KGP81715.1 hypothetical protein P364_0115210 [Paenibacillus sp. MAEPY2]	GO:0032553	0.97824	ribonucleotide binding
KGP81715.1 hypothetical protein P364_0115210 [Paenibacillus sp. MAEPY2]	GO:0035639	0.97762	purine ribonucleoside triphosphate binding
KGP81715.1 hypothetical protein P364_0115210 [Paenibacillus sp. MAEPY2]	GO:0032555	0.97734	purine ribonucleotide binding
KGP81715.1 hypothetical protein P364_0115210 [Paenibacillus sp. MAEPY2]	GO:0097367	0.97693	carbohydrate derivative binding
KGP81715.1 hypothetical protein P364_0115210 [Paenibacillus sp. MAEPY2]	GO:0017076	0.97639	purine nucleotide binding
KGP81715.1 hypothetical protein P364_0115210 [Paenibacillus sp. MAEPY2]	GO:0005524	0.76503	ATP binding
KGP81715.1 hypothetical protein P364_0115210 [Paenibacillus sp. MAEPY2]	GO:0032559	0.76069	adenyl ribonucleotide binding
KGP81715.1 hypothetical protein P364_0115210 [Paenibacillus sp. MAEPY2]	GO:0030554	0.74971	adenyl nucleotide binding
KGP81715.1 hypothetical protein P364_0115210 [Paenibacillus sp. MAEPY2]	GO:0016462	0.39597	pyrophosphatase activity
KGP81715.1 hypothetical protein P364_0115210 [Paenibacillus sp. MAEPY2]	GO:0016817	0.37895	hydrolase activity, acting on acid anhydrides
KGP81715.1 hypothetical protein P364_0115210 [Paenibacillus sp. MAEPY2]	GO:0016818	0.37794	hydrolase activity, acting on acid anhydrides, in phosphorus-containing anhydrides
KGP81715.1 hypothetical protein P364_0115210 [Paenibacillus sp. MAEPY2]	GO:0017111	0.36576	nucleoside-triphosphatase activity
KGP81715.1 hypothetical protein P364_0115210 [Paenibacillus sp. MAEPY2]	GO:0140096	0.11449	catalytic activity, acting on a protein
KGP81715.1 hypothetical protein P364_0115210 [Paenibacillus sp. MAEPY2]	GO:0016887	0.11233	ATPase activity
KGP81717.1 hypothetical protein P364_0115220 [Paenibacillus sp. MAEPY2]	GO:0016043	0.24777	cellular component organization
KGP81717.1 hypothetical protein P364_0115220 [Paenibacillus sp. MAEPY2]	GO:0051234	0.22592	establishment of localization
KGP81717.1 hypothetical protein P364_0115220 [Paenibacillus sp. MAEPY2]	GO:0006810	0.21792	transport
KGP81717.1 hypothetical protein P364_0115220 [Paenibacillus sp. MAEPY2]	GO:0044085	0.18718	cellular component biogenesis
KGP81717.1 hypothetical protein P364_0115220 [Paenibacillus sp. MAEPY2]	GO:0006811	0.18145	ion transport
KGP81717.1 hypothetical protein P364_0115220 [Paenibacillus sp. MAEPY2]	GO:0006464	0.1766	cellular protein modification process
KGP81717.1 hypothetical protein P364_0115220 [Paenibacillus sp. MAEPY2]	GO:0036211	0.1766	protein modification process
KGP81717.1 hypothetical protein P364_0115220 [Paenibacillus sp. MAEPY2]	GO:0043412	0.17623	macromolecule modification
KGP81717.1 hypothetical protein P364_0115220 [Paenibacillus sp. MAEPY2]	GO:0006996	0.17569	organelle organization
KGP81717.1 hypothetical protein P364_0115220 [Paenibacillus sp. MAEPY2]	GO:0016070	0.1696	RNA metabolic process
KGP81717.1 hypothetical protein P364_0115220 [Paenibacillus sp. MAEPY2]	GO:0019222	0.16178	regulation of metabolic process
KGP81717.1 hypothetical protein P364_0115220 [Paenibacillus sp. MAEPY2]	GO:0051716	0.15958	cellular response to stimulus
KGP81717.1 hypothetical protein P364_0115220 [Paenibacillus sp. MAEPY2]	GO:0022607	0.159	cellular component assembly
KGP81717.1 hypothetical protein P364_0115220 [Paenibacillus sp. MAEPY2]	GO:0006820	0.15602	anion transport
KGP81717.1 hypothetical protein P364_0115220 [Paenibacillus sp. MAEPY2]	GO:0031323	0.15033	regulation of cellular metabolic process
KGP81717.1 hypothetical protein P364_0115220 [Paenibacillus sp. MAEPY2]	GO:0060255	0.14998	regulation of macromolecule metabolic process
KGP81717.1 hypothetical protein P364_0115220 [Paenibacillus sp. MAEPY2]	GO:0080090	0.14537	regulation of primary metabolic process
KGP81717.1 hypothetical protein P364_0115220 [Paenibacillus sp. MAEPY2]	GO:0033036	0.14438	macromolecule localization
KGP81717.1 hypothetical protein P364_0115220 [Paenibacillus sp. MAEPY2]	GO:0051171	0.14254	regulation of nitrogen compound metabolic process
KGP81717.1 hypothetical protein P364_0115220 [Paenibacillus sp. MAEPY2]	GO:0071702	0.14013	organic substance transport
KGP81717.1 hypothetical protein P364_0115220 [Paenibacillus sp. MAEPY2]	GO:0008104	0.13712	protein localization
KGP81717.1 hypothetical protein P364_0115220 [Paenibacillus sp. MAEPY2]	GO:0065009	0.13335	regulation of molecular function
KGP81717.1 hypothetical protein P364_0115220 [Paenibacillus sp. MAEPY2]	GO:0048519	0.13283	negative regulation of biological process
KGP81717.1 hypothetical protein P364_0115220 [Paenibacillus sp. MAEPY2]	GO:0034654	0.13098	nucleobase-containing compound biosynthetic process
KGP81717.1 hypothetical protein P364_0115220 [Paenibacillus sp. MAEPY2]	GO:0043933	0.1307	protein-containing complex subunit organization
KGP81717.1 hypothetical protein P364_0115220 [Paenibacillus sp. MAEPY2]	GO:0051641	0.13015	cellular localization
KGP81717.1 hypothetical protein P364_0115220 [Paenibacillus sp. MAEPY2]	GO:0071705	0.12828	nitrogen compound transport
KGP81717.1 hypothetical protein P364_0115220 [Paenibacillus sp. MAEPY2]	GO:0006793	0.12669	phosphorus metabolic process
KGP81717.1 hypothetical protein P364_0115220 [Paenibacillus sp. MAEPY2]	GO:0006796	0.12634	phosphate-containing compound metabolic process
KGP81717.1 hypothetical protein P364_0115220 [Paenibacillus sp. MAEPY2]	GO:0007049	0.12569	cell cycle
KGP81717.1 hypothetical protein P364_0115220 [Paenibacillus sp. MAEPY2]	GO:0032502	0.12521	developmental process
KGP81717.1 hypothetical protein P364_0115220 [Paenibacillus sp. MAEPY2]	GO:0050790	0.12512	regulation of catalytic activity
KGP81717.1 hypothetical protein P364_0115220 [Paenibacillus sp. MAEPY2]	GO:0006950	0.12386	response to stress
KGP81717.1 hypothetical protein P364_0115220 [Paenibacillus sp. MAEPY2]	GO:0023052	0.12189	signaling
KGP81717.1 hypothetical protein P364_0115220 [Paenibacillus sp. MAEPY2]	GO:0048523	0.12141	negative regulation of cellular process
KGP81717.1 hypothetical protein P364_0115220 [Paenibacillus sp. MAEPY2]	GO:0045184	0.12065	establishment of protein localization
KGP81717.1 hypothetical protein P364_0115220 [Paenibacillus sp. MAEPY2]	GO:0032501	0.1199	multicellular organismal process
KGP81717.1 hypothetical protein P364_0115220 [Paenibacillus sp. MAEPY2]	GO:0042886	0.11913	amide transport
KGP81717.1 hypothetical protein P364_0115220 [Paenibacillus sp. MAEPY2]	GO:0015031	0.11877	protein transport
KGP81717.1 hypothetical protein P364_0115220 [Paenibacillus sp. MAEPY2]	GO:0015833	0.11869	peptide transport
KGP81717.1 hypothetical protein P364_0115220 [Paenibacillus sp. MAEPY2]	GO:0010468	0.11805	regulation of gene expression
KGP81717.1 hypothetical protein P364_0115220 [Paenibacillus sp. MAEPY2]	GO:0048856	0.11789	anatomical structure development
KGP81717.1 hypothetical protein P364_0115220 [Paenibacillus sp. MAEPY2]	GO:0007154	0.11744	cell communication
KGP81717.1 hypothetical protein P364_0115220 [Paenibacillus sp. MAEPY2]	GO:0065008	0.1153	regulation of biological quality
KGP81717.1 hypothetical protein P364_0115220 [Paenibacillus sp. MAEPY2]	GO:0007165	0.11327	signal transduction
KGP81717.1 hypothetical protein P364_0115220 [Paenibacillus sp. MAEPY2]	GO:0042221	0.11186	response to chemical
KGP81717.1 hypothetical protein P364_0115220 [Paenibacillus sp. MAEPY2]	GO:0048518	0.11006	positive regulation of biological process
KGP81717.1 hypothetical protein P364_0115220 [Paenibacillus sp. MAEPY2]	GO:0019219	0.11001	regulation of nucleobase-containing compound metabolic process
KGP81717.1 hypothetical protein P364_0115220 [Paenibacillus sp. MAEPY2]	GO:0065003	0.10919	protein-containing complex assembly
KGP81717.1 hypothetical protein P364_0115220 [Paenibacillus sp. MAEPY2]	GO:0032774	0.10791	RNA biosynthetic process
KGP81717.1 hypothetical protein P364_0115220 [Paenibacillus sp. MAEPY2]	GO:0009889	0.10719	regulation of biosynthetic process
KGP81717.1 hypothetical protein P364_0115220 [Paenibacillus sp. MAEPY2]	GO:0031326	0.10645	regulation of cellular biosynthetic process
KGP81717.1 hypothetical protein P364_0115220 [Paenibacillus sp. MAEPY2]	GO:0051649	0.10564	establishment of localization in cell
KGP81717.1 hypothetical protein P364_0115220 [Paenibacillus sp. MAEPY2]	GO:0009056	0.10553	catabolic process
KGP81717.1 hypothetical protein P364_0115220 [Paenibacillus sp. MAEPY2]	GO:0006351	0.10503	transcription, DNA-templated
KGP81717.1 hypothetical protein P364_0115220 [Paenibacillus sp. MAEPY2]	GO:0048522	0.10494	positive regulation of cellular process
KGP81717.1 hypothetical protein P364_0115220 [Paenibacillus sp. MAEPY2]	GO:0097659	0.10489	nucleic acid-templated transcription
KGP81717.1 hypothetical protein P364_0115220 [Paenibacillus sp. MAEPY2]	GO:0022402	0.103	cell cycle process
KGP81717.1 hypothetical protein P364_0115220 [Paenibacillus sp. MAEPY2]	GO:0051252	0.10294	regulation of RNA metabolic process
KGP81717.1 hypothetical protein P364_0115220 [Paenibacillus sp. MAEPY2]	GO:0010556	0.10264	regulation of macromolecule biosynthetic process
KGP81717.1 hypothetical protein P364_0115220 [Paenibacillus sp. MAEPY2]	GO:0044248	0.10099	cellular catabolic process
KGP81717.1 hypothetical protein P364_0115220 [Paenibacillus sp. MAEPY2]	GO:2000112	0.10077	regulation of cellular macromolecule biosynthetic process
KGP81717.1 hypothetical protein P364_0115220 [Paenibacillus sp. MAEPY2]	GO:0043228	0.18281	non-membrane-bounded organelle
KGP81717.1 hypothetical protein P364_0115220 [Paenibacillus sp. MAEPY2]	GO:0043232	0.17931	intracellular non-membrane-bounded organelle
KGP81717.1 hypothetical protein P364_0115220 [Paenibacillus sp. MAEPY2]	GO:0071944	0.14091	cell periphery
KGP81717.1 hypothetical protein P364_0115220 [Paenibacillus sp. MAEPY2]	GO:0005886	0.12357	plasma membrane
KGP81717.1 hypothetical protein P364_0115220 [Paenibacillus sp. MAEPY2]	GO:0031224	0.1008	intrinsic component of membrane
KGP81717.1 hypothetical protein P364_0115220 [Paenibacillus sp. MAEPY2]	2.7.7.-	0.13843	2.7.7.-
KGP81717.1 hypothetical protein P364_0115220 [Paenibacillus sp. MAEPY2]	2.7.7.6	0.12559	2.7.7.6
KGP81717.1 hypothetical protein P364_0115220 [Paenibacillus sp. MAEPY2]	3.6.1.-	0.11546	3.6.1.-
KGP81717.1 hypothetical protein P364_0115220 [Paenibacillus sp. MAEPY2]	2.3.2.-	0.11204	2.3.2.-
KGP81717.1 hypothetical protein P364_0115220 [Paenibacillus sp. MAEPY2]	3.1.3.-	0.10288	3.1.3.-
KGP81717.1 hypothetical protein P364_0115220 [Paenibacillus sp. MAEPY2]	GO:0003677	0.13423	DNA binding
KGP81718.1 hypothetical protein P364_0115225 [Paenibacillus sp. MAEPY2]	GO:0006518	0.17479	peptide metabolic process
KGP81718.1 hypothetical protein P364_0115225 [Paenibacillus sp. MAEPY2]	GO:0043603	0.17379	cellular amide metabolic process
KGP81718.1 hypothetical protein P364_0115225 [Paenibacillus sp. MAEPY2]	GO:0006412	0.17048	translation
KGP81718.1 hypothetical protein P364_0115225 [Paenibacillus sp. MAEPY2]	GO:0043043	0.16989	peptide biosynthetic process
KGP81718.1 hypothetical protein P364_0115225 [Paenibacillus sp. MAEPY2]	GO:0043604	0.16552	amide biosynthetic process
KGP81718.1 hypothetical protein P364_0115225 [Paenibacillus sp. MAEPY2]	GO:0016070	0.16007	RNA metabolic process
KGP81718.1 hypothetical protein P364_0115225 [Paenibacillus sp. MAEPY2]	GO:0044283	0.14592	small molecule biosynthetic process
KGP81718.1 hypothetical protein P364_0115225 [Paenibacillus sp. MAEPY2]	GO:0016043	0.13246	cellular component organization
KGP81718.1 hypothetical protein P364_0115225 [Paenibacillus sp. MAEPY2]	GO:0016053	0.126	organic acid biosynthetic process
KGP81718.1 hypothetical protein P364_0115225 [Paenibacillus sp. MAEPY2]	GO:0044085	0.12596	cellular component biogenesis
KGP81718.1 hypothetical protein P364_0115225 [Paenibacillus sp. MAEPY2]	GO:0046394	0.12088	carboxylic acid biosynthetic process
KGP81718.1 hypothetical protein P364_0115225 [Paenibacillus sp. MAEPY2]	GO:0051234	0.1165	establishment of localization
KGP81718.1 hypothetical protein P364_0115225 [Paenibacillus sp. MAEPY2]	GO:0006082	0.11579	organic acid metabolic process
KGP81718.1 hypothetical protein P364_0115225 [Paenibacillus sp. MAEPY2]	GO:0043436	0.11424	oxoacid metabolic process
KGP81718.1 hypothetical protein P364_0115225 [Paenibacillus sp. MAEPY2]	GO:0043412	0.11387	macromolecule modification
KGP81718.1 hypothetical protein P364_0115225 [Paenibacillus sp. MAEPY2]	GO:0019752	0.11354	carboxylic acid metabolic process
KGP81718.1 hypothetical protein P364_0115225 [Paenibacillus sp. MAEPY2]	GO:0006810	0.11321	transport
KGP81718.1 hypothetical protein P364_0115225 [Paenibacillus sp. MAEPY2]	GO:0019222	0.11123	regulation of metabolic process
KGP81718.1 hypothetical protein P364_0115225 [Paenibacillus sp. MAEPY2]	GO:0034654	0.10669	nucleobase-containing compound biosynthetic process
KGP81718.1 hypothetical protein P364_0115225 [Paenibacillus sp. MAEPY2]	GO:0060255	0.10577	regulation of macromolecule metabolic process
KGP81718.1 hypothetical protein P364_0115225 [Paenibacillus sp. MAEPY2]	GO:0031323	0.10486	regulation of cellular metabolic process
KGP81718.1 hypothetical protein P364_0115225 [Paenibacillus sp. MAEPY2]	GO:0006811	0.10101	ion transport
KGP81718.1 hypothetical protein P364_0115225 [Paenibacillus sp. MAEPY2]	GO:0080090	0.10082	regulation of primary metabolic process
KGP81718.1 hypothetical protein P364_0115225 [Paenibacillus sp. MAEPY2]	GO:0043228	0.14273	non-membrane-bounded organelle
KGP81718.1 hypothetical protein P364_0115225 [Paenibacillus sp. MAEPY2]	GO:0043232	0.14075	intracellular non-membrane-bounded organelle
KGP81718.1 hypothetical protein P364_0115225 [Paenibacillus sp. MAEPY2]	3.6.1.-	0.17356	3.6.1.-
KGP81718.1 hypothetical protein P364_0115225 [Paenibacillus sp. MAEPY2]	2.7.1.-	0.13453	2.7.1.-
KGP81718.1 hypothetical protein P364_0115225 [Paenibacillus sp. MAEPY2]	2.7.7.-	0.10979	2.7.7.-
KGP81718.1 hypothetical protein P364_0115225 [Paenibacillus sp. MAEPY2]	GO:0140096	0.12236	catalytic activity, acting on a protein
KGP81718.1 hypothetical protein P364_0115225 [Paenibacillus sp. MAEPY2]	GO:0003723	0.10632	RNA binding
KGP81720.1 hypothetical protein P364_0115235 [Paenibacillus sp. MAEPY2]	GO:0016043	0.19332	cellular component organization
KGP81720.1 hypothetical protein P364_0115235 [Paenibacillus sp. MAEPY2]	GO:1901575	0.18482	organic substance catabolic process
KGP81720.1 hypothetical protein P364_0115235 [Paenibacillus sp. MAEPY2]	GO:0005975	0.17644	carbohydrate metabolic process
KGP81720.1 hypothetical protein P364_0115235 [Paenibacillus sp. MAEPY2]	GO:0044248	0.15994	cellular catabolic process
KGP81720.1 hypothetical protein P364_0115235 [Paenibacillus sp. MAEPY2]	GO:0036211	0.14887	protein modification process
KGP81720.1 hypothetical protein P364_0115235 [Paenibacillus sp. MAEPY2]	GO:0006464	0.14878	cellular protein modification process
KGP81720.1 hypothetical protein P364_0115235 [Paenibacillus sp. MAEPY2]	GO:0043412	0.1419	macromolecule modification
KGP81720.1 hypothetical protein P364_0115235 [Paenibacillus sp. MAEPY2]	GO:0051234	0.14137	establishment of localization
KGP81720.1 hypothetical protein P364_0115235 [Paenibacillus sp. MAEPY2]	GO:0044419	0.13975	biological process involved in interspecies interaction between organisms
KGP81720.1 hypothetical protein P364_0115235 [Paenibacillus sp. MAEPY2]	GO:0006810	0.13788	transport
KGP81720.1 hypothetical protein P364_0115235 [Paenibacillus sp. MAEPY2]	GO:0006091	0.13488	generation of precursor metabolites and energy
KGP81720.1 hypothetical protein P364_0115235 [Paenibacillus sp. MAEPY2]	GO:0006508	0.12978	proteolysis
KGP81720.1 hypothetical protein P364_0115235 [Paenibacillus sp. MAEPY2]	GO:0051716	0.1284	cellular response to stimulus
KGP81720.1 hypothetical protein P364_0115235 [Paenibacillus sp. MAEPY2]	GO:0009057	0.12753	macromolecule catabolic process
KGP81720.1 hypothetical protein P364_0115235 [Paenibacillus sp. MAEPY2]	GO:0019222	0.12708	regulation of metabolic process
KGP81720.1 hypothetical protein P364_0115235 [Paenibacillus sp. MAEPY2]	GO:0006950	0.12419	response to stress
KGP81720.1 hypothetical protein P364_0115235 [Paenibacillus sp. MAEPY2]	GO:0016070	0.12155	RNA metabolic process
KGP81720.1 hypothetical protein P364_0115235 [Paenibacillus sp. MAEPY2]	GO:0060255	0.11692	regulation of macromolecule metabolic process
KGP81720.1 hypothetical protein P364_0115235 [Paenibacillus sp. MAEPY2]	GO:0044085	0.11643	cellular component biogenesis
KGP81720.1 hypothetical protein P364_0115235 [Paenibacillus sp. MAEPY2]	GO:0031323	0.11637	regulation of cellular metabolic process
KGP81720.1 hypothetical protein P364_0115235 [Paenibacillus sp. MAEPY2]	GO:0048519	0.1099	negative regulation of biological process
KGP81720.1 hypothetical protein P364_0115235 [Paenibacillus sp. MAEPY2]	GO:0032502	0.10906	developmental process
KGP81720.1 hypothetical protein P364_0115235 [Paenibacillus sp. MAEPY2]	GO:0042221	0.10871	response to chemical
KGP81720.1 hypothetical protein P364_0115235 [Paenibacillus sp. MAEPY2]	GO:0080090	0.1069	regulation of primary metabolic process
KGP81720.1 hypothetical protein P364_0115235 [Paenibacillus sp. MAEPY2]	GO:1901565	0.10652	organonitrogen compound catabolic process
KGP81720.1 hypothetical protein P364_0115235 [Paenibacillus sp. MAEPY2]	GO:0006811	0.10486	ion transport
KGP81720.1 hypothetical protein P364_0115235 [Paenibacillus sp. MAEPY2]	GO:0051171	0.10462	regulation of nitrogen compound metabolic process
KGP81720.1 hypothetical protein P364_0115235 [Paenibacillus sp. MAEPY2]	GO:0048856	0.10397	anatomical structure development
KGP81720.1 hypothetical protein P364_0115235 [Paenibacillus sp. MAEPY2]	GO:0022607	0.10222	cellular component assembly
KGP81720.1 hypothetical protein P364_0115235 [Paenibacillus sp. MAEPY2]	GO:0032501	0.10201	multicellular organismal process
KGP81720.1 hypothetical protein P364_0115235 [Paenibacillus sp. MAEPY2]	GO:0065008	0.10173	regulation of biological quality
KGP81720.1 hypothetical protein P364_0115235 [Paenibacillus sp. MAEPY2]	3.1.3.-	0.11406	3.1.3.-
KGP81720.1 hypothetical protein P364_0115235 [Paenibacillus sp. MAEPY2]	GO:0016788	0.11771	hydrolase activity, acting on ester bonds
KGP81720.1 hypothetical protein P364_0115235 [Paenibacillus sp. MAEPY2]	GO:0046914	0.10724	transition metal ion binding
KGP81722.1 hypothetical protein P364_0115250 [Paenibacillus sp. MAEPY2]	GO:0043412	0.22454	macromolecule modification
KGP81722.1 hypothetical protein P364_0115250 [Paenibacillus sp. MAEPY2]	GO:0051716	0.22365	cellular response to stimulus
KGP81722.1 hypothetical protein P364_0115250 [Paenibacillus sp. MAEPY2]	GO:0019222	0.21434	regulation of metabolic process
KGP81722.1 hypothetical protein P364_0115250 [Paenibacillus sp. MAEPY2]	GO:0016070	0.21151	RNA metabolic process
KGP81722.1 hypothetical protein P364_0115250 [Paenibacillus sp. MAEPY2]	GO:0031323	0.20732	regulation of cellular metabolic process
KGP81722.1 hypothetical protein P364_0115250 [Paenibacillus sp. MAEPY2]	GO:0051234	0.20503	establishment of localization
KGP81722.1 hypothetical protein P364_0115250 [Paenibacillus sp. MAEPY2]	GO:0080090	0.1993	regulation of primary metabolic process
KGP81722.1 hypothetical protein P364_0115250 [Paenibacillus sp. MAEPY2]	GO:0060255	0.19894	regulation of macromolecule metabolic process
KGP81722.1 hypothetical protein P364_0115250 [Paenibacillus sp. MAEPY2]	GO:0036211	0.19827	protein modification process
KGP81722.1 hypothetical protein P364_0115250 [Paenibacillus sp. MAEPY2]	GO:0006464	0.1982	cellular protein modification process
KGP81722.1 hypothetical protein P364_0115250 [Paenibacillus sp. MAEPY2]	GO:0006810	0.19666	transport
KGP81722.1 hypothetical protein P364_0115250 [Paenibacillus sp. MAEPY2]	GO:0023052	0.19486	signaling
KGP81722.1 hypothetical protein P364_0115250 [Paenibacillus sp. MAEPY2]	GO:0051171	0.19448	regulation of nitrogen compound metabolic process
KGP81722.1 hypothetical protein P364_0115250 [Paenibacillus sp. MAEPY2]	GO:0006996	0.19216	organelle organization
KGP81722.1 hypothetical protein P364_0115250 [Paenibacillus sp. MAEPY2]	GO:0007154	0.18583	cell communication
KGP81722.1 hypothetical protein P364_0115250 [Paenibacillus sp. MAEPY2]	GO:0007165	0.18375	signal transduction
KGP81722.1 hypothetical protein P364_0115250 [Paenibacillus sp. MAEPY2]	GO:0044085	0.17007	cellular component biogenesis
KGP81722.1 hypothetical protein P364_0115250 [Paenibacillus sp. MAEPY2]	GO:0048518	0.16776	positive regulation of biological process
KGP81722.1 hypothetical protein P364_0115250 [Paenibacillus sp. MAEPY2]	GO:0032501	0.16571	multicellular organismal process
KGP81722.1 hypothetical protein P364_0115250 [Paenibacillus sp. MAEPY2]	GO:0033036	0.1611	macromolecule localization
KGP81722.1 hypothetical protein P364_0115250 [Paenibacillus sp. MAEPY2]	GO:0048519	0.16063	negative regulation of biological process
KGP81722.1 hypothetical protein P364_0115250 [Paenibacillus sp. MAEPY2]	GO:0022607	0.15832	cellular component assembly
KGP81722.1 hypothetical protein P364_0115250 [Paenibacillus sp. MAEPY2]	GO:0006950	0.15795	response to stress
KGP81722.1 hypothetical protein P364_0115250 [Paenibacillus sp. MAEPY2]	GO:0006811	0.15698	ion transport
KGP81722.1 hypothetical protein P364_0115250 [Paenibacillus sp. MAEPY2]	GO:0048523	0.15695	negative regulation of cellular process
KGP81722.1 hypothetical protein P364_0115250 [Paenibacillus sp. MAEPY2]	GO:0010468	0.15623	regulation of gene expression
KGP81722.1 hypothetical protein P364_0115250 [Paenibacillus sp. MAEPY2]	GO:0048522	0.15596	positive regulation of cellular process
KGP81722.1 hypothetical protein P364_0115250 [Paenibacillus sp. MAEPY2]	GO:0051641	0.15468	cellular localization
KGP81722.1 hypothetical protein P364_0115250 [Paenibacillus sp. MAEPY2]	GO:0009889	0.15411	regulation of biosynthetic process
KGP81722.1 hypothetical protein P364_0115250 [Paenibacillus sp. MAEPY2]	GO:0031326	0.15291	regulation of cellular biosynthetic process
KGP81722.1 hypothetical protein P364_0115250 [Paenibacillus sp. MAEPY2]	GO:0008104	0.15167	protein localization
KGP81722.1 hypothetical protein P364_0115250 [Paenibacillus sp. MAEPY2]	GO:0010556	0.14682	regulation of macromolecule biosynthetic process
KGP81722.1 hypothetical protein P364_0115250 [Paenibacillus sp. MAEPY2]	GO:0019219	0.14369	regulation of nucleobase-containing compound metabolic process
KGP81722.1 hypothetical protein P364_0115250 [Paenibacillus sp. MAEPY2]	GO:2000112	0.1436	regulation of cellular macromolecule biosynthetic process
KGP81722.1 hypothetical protein P364_0115250 [Paenibacillus sp. MAEPY2]	GO:0097659	0.14352	nucleic acid-templated transcription
KGP81722.1 hypothetical protein P364_0115250 [Paenibacillus sp. MAEPY2]	GO:0032774	0.14203	RNA biosynthetic process
KGP81722.1 hypothetical protein P364_0115250 [Paenibacillus sp. MAEPY2]	GO:0006820	0.14192	anion transport
KGP81722.1 hypothetical protein P364_0115250 [Paenibacillus sp. MAEPY2]	GO:0006351	0.14173	transcription, DNA-templated
KGP81722.1 hypothetical protein P364_0115250 [Paenibacillus sp. MAEPY2]	GO:0032502	0.1399	developmental process
KGP81722.1 hypothetical protein P364_0115250 [Paenibacillus sp. MAEPY2]	GO:0065009	0.13868	regulation of molecular function
KGP81722.1 hypothetical protein P364_0115250 [Paenibacillus sp. MAEPY2]	GO:0051252	0.13628	regulation of RNA metabolic process
KGP81722.1 hypothetical protein P364_0115250 [Paenibacillus sp. MAEPY2]	GO:0071702	0.13574	organic substance transport
KGP81722.1 hypothetical protein P364_0115250 [Paenibacillus sp. MAEPY2]	GO:0034654	0.13547	nucleobase-containing compound biosynthetic process
KGP81722.1 hypothetical protein P364_0115250 [Paenibacillus sp. MAEPY2]	GO:0042221	0.13376	response to chemical
KGP81722.1 hypothetical protein P364_0115250 [Paenibacillus sp. MAEPY2]	GO:0006796	0.13275	phosphate-containing compound metabolic process
KGP81722.1 hypothetical protein P364_0115250 [Paenibacillus sp. MAEPY2]	GO:0048856	0.13222	anatomical structure development
KGP81722.1 hypothetical protein P364_0115250 [Paenibacillus sp. MAEPY2]	GO:0006793	0.12949	phosphorus metabolic process
KGP81722.1 hypothetical protein P364_0115250 [Paenibacillus sp. MAEPY2]	GO:0007275	0.12891	multicellular organism development
KGP81722.1 hypothetical protein P364_0115250 [Paenibacillus sp. MAEPY2]	GO:2001141	0.12779	regulation of RNA biosynthetic process
KGP81722.1 hypothetical protein P364_0115250 [Paenibacillus sp. MAEPY2]	GO:0045184	0.12772	establishment of protein localization
KGP81722.1 hypothetical protein P364_0115250 [Paenibacillus sp. MAEPY2]	GO:1903506	0.12625	regulation of nucleic acid-templated transcription
KGP81722.1 hypothetical protein P364_0115250 [Paenibacillus sp. MAEPY2]	GO:0071705	0.12562	nitrogen compound transport
KGP81722.1 hypothetical protein P364_0115250 [Paenibacillus sp. MAEPY2]	GO:0044419	0.12517	biological process involved in interspecies interaction between organisms
KGP81722.1 hypothetical protein P364_0115250 [Paenibacillus sp. MAEPY2]	GO:0006355	0.12517	regulation of transcription, DNA-templated
KGP81722.1 hypothetical protein P364_0115250 [Paenibacillus sp. MAEPY2]	GO:0050790	0.12516	regulation of catalytic activity
KGP81722.1 hypothetical protein P364_0115250 [Paenibacillus sp. MAEPY2]	GO:0042886	0.12409	amide transport
KGP81722.1 hypothetical protein P364_0115250 [Paenibacillus sp. MAEPY2]	GO:0015833	0.12337	peptide transport
KGP81722.1 hypothetical protein P364_0115250 [Paenibacillus sp. MAEPY2]	GO:0015031	0.12327	protein transport
KGP81722.1 hypothetical protein P364_0115250 [Paenibacillus sp. MAEPY2]	GO:0048583	0.12107	regulation of response to stimulus
KGP81722.1 hypothetical protein P364_0115250 [Paenibacillus sp. MAEPY2]	GO:0007049	0.12056	cell cycle
KGP81722.1 hypothetical protein P364_0115250 [Paenibacillus sp. MAEPY2]	GO:0051649	0.12023	establishment of localization in cell
KGP81722.1 hypothetical protein P364_0115250 [Paenibacillus sp. MAEPY2]	GO:0070727	0.11839	cellular macromolecule localization
KGP81722.1 hypothetical protein P364_0115250 [Paenibacillus sp. MAEPY2]	GO:0051128	0.11833	regulation of cellular component organization
KGP81722.1 hypothetical protein P364_0115250 [Paenibacillus sp. MAEPY2]	GO:0009056	0.1183	catabolic process
KGP81722.1 hypothetical protein P364_0115250 [Paenibacillus sp. MAEPY2]	GO:0043933	0.11829	protein-containing complex subunit organization
KGP81722.1 hypothetical protein P364_0115250 [Paenibacillus sp. MAEPY2]	GO:0022402	0.11749	cell cycle process
KGP81722.1 hypothetical protein P364_0115250 [Paenibacillus sp. MAEPY2]	GO:0034613	0.11707	cellular protein localization
KGP81722.1 hypothetical protein P364_0115250 [Paenibacillus sp. MAEPY2]	GO:0044283	0.1164	small molecule biosynthetic process
KGP81722.1 hypothetical protein P364_0115250 [Paenibacillus sp. MAEPY2]	GO:0044248	0.11561	cellular catabolic process
KGP81722.1 hypothetical protein P364_0115250 [Paenibacillus sp. MAEPY2]	GO:0051246	0.1156	regulation of protein metabolic process
KGP81722.1 hypothetical protein P364_0115250 [Paenibacillus sp. MAEPY2]	GO:0009893	0.11318	positive regulation of metabolic process
KGP81722.1 hypothetical protein P364_0115250 [Paenibacillus sp. MAEPY2]	GO:0048869	0.11278	cellular developmental process
KGP81722.1 hypothetical protein P364_0115250 [Paenibacillus sp. MAEPY2]	GO:0032268	0.11142	regulation of cellular protein metabolic process
KGP81722.1 hypothetical protein P364_0115250 [Paenibacillus sp. MAEPY2]	GO:0030154	0.11053	cell differentiation
KGP81722.1 hypothetical protein P364_0115250 [Paenibacillus sp. MAEPY2]	GO:0016192	0.11044	vesicle-mediated transport
KGP81722.1 hypothetical protein P364_0115250 [Paenibacillus sp. MAEPY2]	GO:0065008	0.11009	regulation of biological quality
KGP81722.1 hypothetical protein P364_0115250 [Paenibacillus sp. MAEPY2]	GO:0035556	0.11007	intracellular signal transduction
KGP81722.1 hypothetical protein P364_0115250 [Paenibacillus sp. MAEPY2]	GO:0048731	0.10943	system development
KGP81722.1 hypothetical protein P364_0115250 [Paenibacillus sp. MAEPY2]	GO:0009605	0.10696	response to external stimulus
KGP81722.1 hypothetical protein P364_0115250 [Paenibacillus sp. MAEPY2]	GO:0010604	0.10682	positive regulation of macromolecule metabolic process
KGP81722.1 hypothetical protein P364_0115250 [Paenibacillus sp. MAEPY2]	GO:0006396	0.10629	RNA processing
KGP81722.1 hypothetical protein P364_0115250 [Paenibacillus sp. MAEPY2]	GO:0009892	0.10604	negative regulation of metabolic process
KGP81722.1 hypothetical protein P364_0115250 [Paenibacillus sp. MAEPY2]	GO:0000003	0.10501	reproduction
KGP81722.1 hypothetical protein P364_0115250 [Paenibacillus sp. MAEPY2]	GO:0046907	0.10457	intracellular transport
KGP81722.1 hypothetical protein P364_0115250 [Paenibacillus sp. MAEPY2]	GO:0007010	0.10259	cytoskeleton organization
KGP81722.1 hypothetical protein P364_0115250 [Paenibacillus sp. MAEPY2]	GO:0022414	0.10236	reproductive process
KGP81722.1 hypothetical protein P364_0115250 [Paenibacillus sp. MAEPY2]	GO:0002376	0.10233	immune system process
KGP81722.1 hypothetical protein P364_0115250 [Paenibacillus sp. MAEPY2]	GO:0031325	0.10214	positive regulation of cellular metabolic process
KGP81722.1 hypothetical protein P364_0115250 [Paenibacillus sp. MAEPY2]	GO:1901575	0.10167	organic substance catabolic process
KGP81722.1 hypothetical protein P364_0115250 [Paenibacillus sp. MAEPY2]	GO:0033554	0.10145	cellular response to stress
KGP81722.1 hypothetical protein P364_0115250 [Paenibacillus sp. MAEPY2]	GO:0031324	0.10053	negative regulation of cellular metabolic process
KGP81722.1 hypothetical protein P364_0115250 [Paenibacillus sp. MAEPY2]	GO:0140096	0.1003	catalytic activity, acting on a protein
KGP81723.1 hypothetical protein P364_0115260 [Paenibacillus sp. MAEPY2]	GO:0005975	0.22052	carbohydrate metabolic process
KGP81723.1 hypothetical protein P364_0115260 [Paenibacillus sp. MAEPY2]	GO:0051234	0.16347	establishment of localization
KGP81723.1 hypothetical protein P364_0115260 [Paenibacillus sp. MAEPY2]	GO:0009056	0.16315	catabolic process
KGP81723.1 hypothetical protein P364_0115260 [Paenibacillus sp. MAEPY2]	GO:0006810	0.16074	transport
KGP81723.1 hypothetical protein P364_0115260 [Paenibacillus sp. MAEPY2]	GO:0006091	0.15693	generation of precursor metabolites and energy
KGP81723.1 hypothetical protein P364_0115260 [Paenibacillus sp. MAEPY2]	GO:0006082	0.15548	organic acid metabolic process
KGP81723.1 hypothetical protein P364_0115260 [Paenibacillus sp. MAEPY2]	GO:0043436	0.15321	oxoacid metabolic process
KGP81723.1 hypothetical protein P364_0115260 [Paenibacillus sp. MAEPY2]	GO:0019752	0.14954	carboxylic acid metabolic process
KGP81723.1 hypothetical protein P364_0115260 [Paenibacillus sp. MAEPY2]	GO:0044283	0.14951	small molecule biosynthetic process
KGP81723.1 hypothetical protein P364_0115260 [Paenibacillus sp. MAEPY2]	GO:1901575	0.1466	organic substance catabolic process
KGP81723.1 hypothetical protein P364_0115260 [Paenibacillus sp. MAEPY2]	GO:0044248	0.12681	cellular catabolic process
KGP81723.1 hypothetical protein P364_0115260 [Paenibacillus sp. MAEPY2]	GO:0016053	0.12177	organic acid biosynthetic process
KGP81723.1 hypothetical protein P364_0115260 [Paenibacillus sp. MAEPY2]	GO:0006811	0.11751	ion transport
KGP81723.1 hypothetical protein P364_0115260 [Paenibacillus sp. MAEPY2]	GO:0006508	0.11625	proteolysis
KGP81723.1 hypothetical protein P364_0115260 [Paenibacillus sp. MAEPY2]	GO:0006520	0.10891	cellular amino acid metabolic process
KGP81723.1 hypothetical protein P364_0115260 [Paenibacillus sp. MAEPY2]	GO:0015979	0.10874	photosynthesis
KGP81723.1 hypothetical protein P364_0115260 [Paenibacillus sp. MAEPY2]	GO:0005976	0.10854	polysaccharide metabolic process
KGP81723.1 hypothetical protein P364_0115260 [Paenibacillus sp. MAEPY2]	GO:0046394	0.10847	carboxylic acid biosynthetic process
KGP81723.1 hypothetical protein P364_0115260 [Paenibacillus sp. MAEPY2]	GO:0022900	0.10817	electron transport chain
KGP81723.1 hypothetical protein P364_0115260 [Paenibacillus sp. MAEPY2]	GO:0044262	0.10384	cellular carbohydrate metabolic process
KGP81723.1 hypothetical protein P364_0115260 [Paenibacillus sp. MAEPY2]	GO:0016052	0.10185	carbohydrate catabolic process
KGP81723.1 hypothetical protein P364_0115260 [Paenibacillus sp. MAEPY2]	GO:0031224	0.55019	intrinsic component of membrane
KGP81723.1 hypothetical protein P364_0115260 [Paenibacillus sp. MAEPY2]	GO:0016021	0.54093	integral component of membrane
KGP81723.1 hypothetical protein P364_0115260 [Paenibacillus sp. MAEPY2]	GO:0071944	0.27822	cell periphery
KGP81723.1 hypothetical protein P364_0115260 [Paenibacillus sp. MAEPY2]	GO:0005886	0.2082	plasma membrane
KGP81723.1 hypothetical protein P364_0115260 [Paenibacillus sp. MAEPY2]	GO:0098796	0.11264	membrane protein complex
KGP81723.1 hypothetical protein P364_0115260 [Paenibacillus sp. MAEPY2]	GO:0005576	0.10099	extracellular region
KGP81723.1 hypothetical protein P364_0115260 [Paenibacillus sp. MAEPY2]	GO:0140096	0.17716	catalytic activity, acting on a protein
KGP81723.1 hypothetical protein P364_0115260 [Paenibacillus sp. MAEPY2]	GO:0005215	0.10746	transporter activity
KGP81723.1 hypothetical protein P364_0115260 [Paenibacillus sp. MAEPY2]	GO:0022857	0.10744	transmembrane transporter activity
KGP81723.1 hypothetical protein P364_0115260 [Paenibacillus sp. MAEPY2]	GO:0008233	0.10475	peptidase activity
KGP81724.1 hypothetical protein P364_0115270 [Paenibacillus sp. MAEPY2]	GO:0034654	0.21924	nucleobase-containing compound biosynthetic process
KGP81724.1 hypothetical protein P364_0115270 [Paenibacillus sp. MAEPY2]	GO:0016070	0.20454	RNA metabolic process
KGP81724.1 hypothetical protein P364_0115270 [Paenibacillus sp. MAEPY2]	GO:0016043	0.2028	cellular component organization
KGP81724.1 hypothetical protein P364_0115270 [Paenibacillus sp. MAEPY2]	GO:0006796	0.18935	phosphate-containing compound metabolic process
KGP81724.1 hypothetical protein P364_0115270 [Paenibacillus sp. MAEPY2]	GO:0019222	0.18884	regulation of metabolic process
KGP81724.1 hypothetical protein P364_0115270 [Paenibacillus sp. MAEPY2]	GO:0006793	0.18884	phosphorus metabolic process
KGP81724.1 hypothetical protein P364_0115270 [Paenibacillus sp. MAEPY2]	GO:0060255	0.18017	regulation of macromolecule metabolic process
KGP81724.1 hypothetical protein P364_0115270 [Paenibacillus sp. MAEPY2]	GO:0031323	0.1794	regulation of cellular metabolic process
KGP81724.1 hypothetical protein P364_0115270 [Paenibacillus sp. MAEPY2]	GO:0051234	0.17595	establishment of localization
KGP81724.1 hypothetical protein P364_0115270 [Paenibacillus sp. MAEPY2]	GO:0043412	0.17558	macromolecule modification
KGP81724.1 hypothetical protein P364_0115270 [Paenibacillus sp. MAEPY2]	GO:0080090	0.17428	regulation of primary metabolic process
KGP81724.1 hypothetical protein P364_0115270 [Paenibacillus sp. MAEPY2]	GO:0044085	0.17247	cellular component biogenesis
KGP81724.1 hypothetical protein P364_0115270 [Paenibacillus sp. MAEPY2]	GO:0051171	0.17148	regulation of nitrogen compound metabolic process
KGP81724.1 hypothetical protein P364_0115270 [Paenibacillus sp. MAEPY2]	GO:0006810	0.16976	transport
KGP81724.1 hypothetical protein P364_0115270 [Paenibacillus sp. MAEPY2]	GO:0036211	0.16602	protein modification process
KGP81724.1 hypothetical protein P364_0115270 [Paenibacillus sp. MAEPY2]	GO:0006464	0.16598	cellular protein modification process
KGP81724.1 hypothetical protein P364_0115270 [Paenibacillus sp. MAEPY2]	GO:0006996	0.16027	organelle organization
KGP81724.1 hypothetical protein P364_0115270 [Paenibacillus sp. MAEPY2]	GO:0051716	0.15405	cellular response to stimulus
KGP81724.1 hypothetical protein P364_0115270 [Paenibacillus sp. MAEPY2]	GO:0010468	0.1497	regulation of gene expression
KGP81724.1 hypothetical protein P364_0115270 [Paenibacillus sp. MAEPY2]	GO:0006351	0.14798	transcription, DNA-templated
KGP81724.1 hypothetical protein P364_0115270 [Paenibacillus sp. MAEPY2]	GO:0097659	0.14761	nucleic acid-templated transcription
KGP81724.1 hypothetical protein P364_0115270 [Paenibacillus sp. MAEPY2]	GO:0022607	0.14749	cellular component assembly
KGP81724.1 hypothetical protein P364_0115270 [Paenibacillus sp. MAEPY2]	GO:0032774	0.14717	RNA biosynthetic process
KGP81724.1 hypothetical protein P364_0115270 [Paenibacillus sp. MAEPY2]	GO:0006811	0.14669	ion transport
KGP81724.1 hypothetical protein P364_0115270 [Paenibacillus sp. MAEPY2]	GO:0009889	0.14525	regulation of biosynthetic process
KGP81724.1 hypothetical protein P364_0115270 [Paenibacillus sp. MAEPY2]	GO:0031326	0.145	regulation of cellular biosynthetic process
KGP81724.1 hypothetical protein P364_0115270 [Paenibacillus sp. MAEPY2]	GO:0010556	0.1421	regulation of macromolecule biosynthetic process
KGP81724.1 hypothetical protein P364_0115270 [Paenibacillus sp. MAEPY2]	GO:0019219	0.14195	regulation of nucleobase-containing compound metabolic process
KGP81724.1 hypothetical protein P364_0115270 [Paenibacillus sp. MAEPY2]	GO:2000112	0.14023	regulation of cellular macromolecule biosynthetic process
KGP81724.1 hypothetical protein P364_0115270 [Paenibacillus sp. MAEPY2]	GO:0051252	0.1375	regulation of RNA metabolic process
KGP81724.1 hypothetical protein P364_0115270 [Paenibacillus sp. MAEPY2]	GO:2001141	0.12991	regulation of RNA biosynthetic process
KGP81724.1 hypothetical protein P364_0115270 [Paenibacillus sp. MAEPY2]	GO:1903506	0.12921	regulation of nucleic acid-templated transcription
KGP81724.1 hypothetical protein P364_0115270 [Paenibacillus sp. MAEPY2]	GO:0006355	0.12825	regulation of transcription, DNA-templated
KGP81724.1 hypothetical protein P364_0115270 [Paenibacillus sp. MAEPY2]	GO:0019637	0.12722	organophosphate metabolic process
KGP81724.1 hypothetical protein P364_0115270 [Paenibacillus sp. MAEPY2]	GO:0048519	0.12615	negative regulation of biological process
KGP81724.1 hypothetical protein P364_0115270 [Paenibacillus sp. MAEPY2]	GO:0033036	0.122	macromolecule localization
KGP81724.1 hypothetical protein P364_0115270 [Paenibacillus sp. MAEPY2]	GO:0007154	0.12018	cell communication
KGP81724.1 hypothetical protein P364_0115270 [Paenibacillus sp. MAEPY2]	GO:0043933	0.11647	protein-containing complex subunit organization
KGP81724.1 hypothetical protein P364_0115270 [Paenibacillus sp. MAEPY2]	GO:0023052	0.1156	signaling
KGP81724.1 hypothetical protein P364_0115270 [Paenibacillus sp. MAEPY2]	GO:0006820	0.11546	anion transport
KGP81724.1 hypothetical protein P364_0115270 [Paenibacillus sp. MAEPY2]	GO:0048523	0.11509	negative regulation of cellular process
KGP81724.1 hypothetical protein P364_0115270 [Paenibacillus sp. MAEPY2]	GO:0090407	0.11415	organophosphate biosynthetic process
KGP81724.1 hypothetical protein P364_0115270 [Paenibacillus sp. MAEPY2]	GO:0006950	0.11376	response to stress
KGP81724.1 hypothetical protein P364_0115270 [Paenibacillus sp. MAEPY2]	GO:0008104	0.11264	protein localization
KGP81724.1 hypothetical protein P364_0115270 [Paenibacillus sp. MAEPY2]	GO:0007049	0.11135	cell cycle
KGP81724.1 hypothetical protein P364_0115270 [Paenibacillus sp. MAEPY2]	GO:0048518	0.11037	positive regulation of biological process
KGP81724.1 hypothetical protein P364_0115270 [Paenibacillus sp. MAEPY2]	GO:0071702	0.10932	organic substance transport
KGP81724.1 hypothetical protein P364_0115270 [Paenibacillus sp. MAEPY2]	GO:0043603	0.10842	cellular amide metabolic process
KGP81724.1 hypothetical protein P364_0115270 [Paenibacillus sp. MAEPY2]	GO:0051641	0.1083	cellular localization
KGP81724.1 hypothetical protein P364_0115270 [Paenibacillus sp. MAEPY2]	GO:0065009	0.10821	regulation of molecular function
KGP81724.1 hypothetical protein P364_0115270 [Paenibacillus sp. MAEPY2]	GO:0007165	0.10803	signal transduction
KGP81724.1 hypothetical protein P364_0115270 [Paenibacillus sp. MAEPY2]	GO:0022402	0.10628	cell cycle process
KGP81724.1 hypothetical protein P364_0115270 [Paenibacillus sp. MAEPY2]	GO:0048522	0.10511	positive regulation of cellular process
KGP81724.1 hypothetical protein P364_0115270 [Paenibacillus sp. MAEPY2]	GO:0032501	0.10345	multicellular organismal process
KGP81724.1 hypothetical protein P364_0115270 [Paenibacillus sp. MAEPY2]	GO:0044283	0.10341	small molecule biosynthetic process
KGP81724.1 hypothetical protein P364_0115270 [Paenibacillus sp. MAEPY2]	GO:0043604	0.10247	amide biosynthetic process
KGP81724.1 hypothetical protein P364_0115270 [Paenibacillus sp. MAEPY2]	GO:1901135	0.10232	carbohydrate derivative metabolic process
KGP81724.1 hypothetical protein P364_0115270 [Paenibacillus sp. MAEPY2]	GO:0032502	0.10227	developmental process
KGP81724.1 hypothetical protein P364_0115270 [Paenibacillus sp. MAEPY2]	GO:0006396	0.10034	RNA processing
KGP81724.1 hypothetical protein P364_0115270 [Paenibacillus sp. MAEPY2]	GO:0050790	0.10022	regulation of catalytic activity
KGP81724.1 hypothetical protein P364_0115270 [Paenibacillus sp. MAEPY2]	GO:0071705	0.10007	nitrogen compound transport
KGP81724.1 hypothetical protein P364_0115270 [Paenibacillus sp. MAEPY2]	GO:0005634	0.1933	nucleus
KGP81724.1 hypothetical protein P364_0115270 [Paenibacillus sp. MAEPY2]	2.1.1.-	0.11309	2.1.1.-
KGP81724.1 hypothetical protein P364_0115270 [Paenibacillus sp. MAEPY2]	3.1.3.-	0.10752	3.1.3.-
KGP81724.1 hypothetical protein P364_0115270 [Paenibacillus sp. MAEPY2]	2.7.7.-	0.10218	2.7.7.-
KGP81724.1 hypothetical protein P364_0115270 [Paenibacillus sp. MAEPY2]	GO:0016788	0.10803	hydrolase activity, acting on ester bonds
KGP81727.1 hypothetical protein P364_0115295 [Paenibacillus sp. MAEPY2]	GO:0006796	0.17893	phosphate-containing compound metabolic process
KGP81727.1 hypothetical protein P364_0115295 [Paenibacillus sp. MAEPY2]	GO:0006793	0.17461	phosphorus metabolic process
KGP81727.1 hypothetical protein P364_0115295 [Paenibacillus sp. MAEPY2]	GO:0051234	0.13979	establishment of localization
KGP81727.1 hypothetical protein P364_0115295 [Paenibacillus sp. MAEPY2]	GO:0006810	0.13646	transport
KGP81727.1 hypothetical protein P364_0115295 [Paenibacillus sp. MAEPY2]	GO:0090407	0.12739	organophosphate biosynthetic process
KGP81727.1 hypothetical protein P364_0115295 [Paenibacillus sp. MAEPY2]	GO:0016070	0.12327	RNA metabolic process
KGP81727.1 hypothetical protein P364_0115295 [Paenibacillus sp. MAEPY2]	GO:0019637	0.12317	organophosphate metabolic process
KGP81727.1 hypothetical protein P364_0115295 [Paenibacillus sp. MAEPY2]	GO:0043603	0.11976	cellular amide metabolic process
KGP81727.1 hypothetical protein P364_0115295 [Paenibacillus sp. MAEPY2]	GO:0009165	0.11712	nucleotide biosynthetic process
KGP81727.1 hypothetical protein P364_0115295 [Paenibacillus sp. MAEPY2]	GO:1901293	0.11559	nucleoside phosphate biosynthetic process
KGP81727.1 hypothetical protein P364_0115295 [Paenibacillus sp. MAEPY2]	GO:0006811	0.11528	ion transport
KGP81727.1 hypothetical protein P364_0115295 [Paenibacillus sp. MAEPY2]	GO:1901135	0.11448	carbohydrate derivative metabolic process
KGP81727.1 hypothetical protein P364_0115295 [Paenibacillus sp. MAEPY2]	GO:0009260	0.11145	ribonucleotide biosynthetic process
KGP81727.1 hypothetical protein P364_0115295 [Paenibacillus sp. MAEPY2]	GO:1901137	0.10899	carbohydrate derivative biosynthetic process
KGP81727.1 hypothetical protein P364_0115295 [Paenibacillus sp. MAEPY2]	GO:0046390	0.10809	ribose phosphate biosynthetic process
KGP81727.1 hypothetical protein P364_0115295 [Paenibacillus sp. MAEPY2]	GO:0043604	0.10563	amide biosynthetic process
KGP81727.1 hypothetical protein P364_0115295 [Paenibacillus sp. MAEPY2]	GO:0016043	0.1047	cellular component organization
KGP81727.1 hypothetical protein P364_0115295 [Paenibacillus sp. MAEPY2]	GO:0006518	0.10209	peptide metabolic process
KGP81727.1 hypothetical protein P364_0115295 [Paenibacillus sp. MAEPY2]	GO:0051716	0.10064	cellular response to stimulus
KGP81727.1 hypothetical protein P364_0115295 [Paenibacillus sp. MAEPY2]	GO:0009117	0.10063	nucleotide metabolic process
KGP81727.1 hypothetical protein P364_0115295 [Paenibacillus sp. MAEPY2]	GO:0031224	0.11776	intrinsic component of membrane
KGP81727.1 hypothetical protein P364_0115295 [Paenibacillus sp. MAEPY2]	GO:0016021	0.11473	integral component of membrane
KGP81727.1 hypothetical protein P364_0115295 [Paenibacillus sp. MAEPY2]	3.6.1.-	0.13912	3.6.1.-
KGP81727.1 hypothetical protein P364_0115295 [Paenibacillus sp. MAEPY2]	GO:0003677	0.11415	DNA binding
KGP81727.1 hypothetical protein P364_0115295 [Paenibacillus sp. MAEPY2]	GO:0003735	0.10235	structural constituent of ribosome
KGP81728.1 hypothetical protein P364_0115300 [Paenibacillus sp. MAEPY2]	GO:0006810	0.53193	transport
KGP81728.1 hypothetical protein P364_0115300 [Paenibacillus sp. MAEPY2]	GO:0006811	0.48332	ion transport
KGP81728.1 hypothetical protein P364_0115300 [Paenibacillus sp. MAEPY2]	GO:0055085	0.44679	transmembrane transport
KGP81728.1 hypothetical protein P364_0115300 [Paenibacillus sp. MAEPY2]	GO:0034220	0.37169	ion transmembrane transport
KGP81728.1 hypothetical protein P364_0115300 [Paenibacillus sp. MAEPY2]	GO:0006820	0.31071	anion transport
KGP81728.1 hypothetical protein P364_0115300 [Paenibacillus sp. MAEPY2]	GO:0022900	0.2692	electron transport chain
KGP81728.1 hypothetical protein P364_0115300 [Paenibacillus sp. MAEPY2]	GO:0006812	0.22904	cation transport
KGP81728.1 hypothetical protein P364_0115300 [Paenibacillus sp. MAEPY2]	GO:0071702	0.22879	organic substance transport
KGP81728.1 hypothetical protein P364_0115300 [Paenibacillus sp. MAEPY2]	GO:0098660	0.21911	inorganic ion transmembrane transport
KGP81728.1 hypothetical protein P364_0115300 [Paenibacillus sp. MAEPY2]	GO:0098655	0.21786	cation transmembrane transport
KGP81728.1 hypothetical protein P364_0115300 [Paenibacillus sp. MAEPY2]	GO:0006091	0.20999	generation of precursor metabolites and energy
KGP81728.1 hypothetical protein P364_0115300 [Paenibacillus sp. MAEPY2]	GO:0098662	0.20133	inorganic cation transmembrane transport
KGP81728.1 hypothetical protein P364_0115300 [Paenibacillus sp. MAEPY2]	GO:0071705	0.1909	nitrogen compound transport
KGP81728.1 hypothetical protein P364_0115300 [Paenibacillus sp. MAEPY2]	GO:0022904	0.1801	respiratory electron transport chain
KGP81728.1 hypothetical protein P364_0115300 [Paenibacillus sp. MAEPY2]	GO:0065008	0.17067	regulation of biological quality
KGP81728.1 hypothetical protein P364_0115300 [Paenibacillus sp. MAEPY2]	GO:0015698	0.16999	inorganic anion transport
KGP81728.1 hypothetical protein P364_0115300 [Paenibacillus sp. MAEPY2]	GO:0006793	0.16618	phosphorus metabolic process
KGP81728.1 hypothetical protein P364_0115300 [Paenibacillus sp. MAEPY2]	GO:0006796	0.16544	phosphate-containing compound metabolic process
KGP81728.1 hypothetical protein P364_0115300 [Paenibacillus sp. MAEPY2]	GO:0015979	0.1628	photosynthesis
KGP81728.1 hypothetical protein P364_0115300 [Paenibacillus sp. MAEPY2]	GO:0023052	0.16119	signaling
KGP81728.1 hypothetical protein P364_0115300 [Paenibacillus sp. MAEPY2]	GO:0033036	0.15834	macromolecule localization
KGP81728.1 hypothetical protein P364_0115300 [Paenibacillus sp. MAEPY2]	GO:0046034	0.15711	ATP metabolic process
KGP81728.1 hypothetical protein P364_0115300 [Paenibacillus sp. MAEPY2]	GO:0016043	0.15627	cellular component organization
KGP81728.1 hypothetical protein P364_0115300 [Paenibacillus sp. MAEPY2]	GO:0007165	0.15382	signal transduction
KGP81728.1 hypothetical protein P364_0115300 [Paenibacillus sp. MAEPY2]	GO:0006119	0.1498	oxidative phosphorylation
KGP81728.1 hypothetical protein P364_0115300 [Paenibacillus sp. MAEPY2]	GO:0098656	0.14969	anion transmembrane transport
KGP81728.1 hypothetical protein P364_0115300 [Paenibacillus sp. MAEPY2]	GO:0042773	0.14758	ATP synthesis coupled electron transport
KGP81728.1 hypothetical protein P364_0115300 [Paenibacillus sp. MAEPY2]	GO:0042886	0.14361	amide transport
KGP81728.1 hypothetical protein P364_0115300 [Paenibacillus sp. MAEPY2]	GO:0019684	0.14292	photosynthesis, light reaction
KGP81728.1 hypothetical protein P364_0115300 [Paenibacillus sp. MAEPY2]	GO:0044085	0.14281	cellular component biogenesis
KGP81728.1 hypothetical protein P364_0115300 [Paenibacillus sp. MAEPY2]	GO:1902600	0.14225	proton transmembrane transport
KGP81728.1 hypothetical protein P364_0115300 [Paenibacillus sp. MAEPY2]	GO:0007154	0.14214	cell communication
KGP81728.1 hypothetical protein P364_0115300 [Paenibacillus sp. MAEPY2]	GO:0008104	0.14146	protein localization
KGP81728.1 hypothetical protein P364_0115300 [Paenibacillus sp. MAEPY2]	GO:0015833	0.13893	peptide transport
KGP81728.1 hypothetical protein P364_0115300 [Paenibacillus sp. MAEPY2]	GO:0045184	0.13747	establishment of protein localization
KGP81728.1 hypothetical protein P364_0115300 [Paenibacillus sp. MAEPY2]	GO:0015031	0.13641	protein transport
KGP81728.1 hypothetical protein P364_0115300 [Paenibacillus sp. MAEPY2]	GO:0051716	0.12995	cellular response to stimulus
KGP81728.1 hypothetical protein P364_0115300 [Paenibacillus sp. MAEPY2]	GO:0051641	0.12015	cellular localization
KGP81728.1 hypothetical protein P364_0115300 [Paenibacillus sp. MAEPY2]	GO:0032502	0.11581	developmental process
KGP81728.1 hypothetical protein P364_0115300 [Paenibacillus sp. MAEPY2]	GO:0042221	0.11406	response to chemical
KGP81728.1 hypothetical protein P364_0115300 [Paenibacillus sp. MAEPY2]	GO:0016310	0.11315	phosphorylation
KGP81728.1 hypothetical protein P364_0115300 [Paenibacillus sp. MAEPY2]	GO:0048856	0.11239	anatomical structure development
KGP81728.1 hypothetical protein P364_0115300 [Paenibacillus sp. MAEPY2]	GO:0032501	0.11055	multicellular organismal process
KGP81728.1 hypothetical protein P364_0115300 [Paenibacillus sp. MAEPY2]	GO:0070727	0.10256	cellular macromolecule localization
KGP81728.1 hypothetical protein P364_0115300 [Paenibacillus sp. MAEPY2]	GO:0034613	0.10209	cellular protein localization
KGP81728.1 hypothetical protein P364_0115300 [Paenibacillus sp. MAEPY2]	GO:0042592	0.10033	homeostatic process
KGP81728.1 hypothetical protein P364_0115300 [Paenibacillus sp. MAEPY2]	GO:0045333	0.10008	cellular respiration
KGP81728.1 hypothetical protein P364_0115300 [Paenibacillus sp. MAEPY2]	GO:0031224	0.8536	intrinsic component of membrane
KGP81728.1 hypothetical protein P364_0115300 [Paenibacillus sp. MAEPY2]	GO:0071944	0.41373	cell periphery
KGP81728.1 hypothetical protein P364_0115300 [Paenibacillus sp. MAEPY2]	GO:0005886	0.41242	plasma membrane
KGP81728.1 hypothetical protein P364_0115300 [Paenibacillus sp. MAEPY2]	GO:0031090	0.19551	organelle membrane
KGP81728.1 hypothetical protein P364_0115300 [Paenibacillus sp. MAEPY2]	GO:0098796	0.18487	membrane protein complex
KGP81728.1 hypothetical protein P364_0115300 [Paenibacillus sp. MAEPY2]	GO:0031984	0.13478	organelle subcompartment
KGP81728.1 hypothetical protein P364_0115300 [Paenibacillus sp. MAEPY2]	GO:0070469	0.12961	respirasome
KGP81728.1 hypothetical protein P364_0115300 [Paenibacillus sp. MAEPY2]	GO:0031226	0.12514	intrinsic component of plasma membrane
KGP81728.1 hypothetical protein P364_0115300 [Paenibacillus sp. MAEPY2]	GO:0005887	0.12505	integral component of plasma membrane
KGP81728.1 hypothetical protein P364_0115300 [Paenibacillus sp. MAEPY2]	GO:0012505	0.12193	endomembrane system
KGP81728.1 hypothetical protein P364_0115300 [Paenibacillus sp. MAEPY2]	GO:0031967	0.11511	organelle envelope
KGP81728.1 hypothetical protein P364_0115300 [Paenibacillus sp. MAEPY2]	GO:0031966	0.10754	mitochondrial membrane
KGP81728.1 hypothetical protein P364_0115300 [Paenibacillus sp. MAEPY2]	GO:0009579	0.10746	thylakoid
KGP81728.1 hypothetical protein P364_0115300 [Paenibacillus sp. MAEPY2]	GO:0034357	0.10654	photosynthetic membrane
KGP81728.1 hypothetical protein P364_0115300 [Paenibacillus sp. MAEPY2]	GO:0031975	0.10589	envelope
KGP81728.1 hypothetical protein P364_0115300 [Paenibacillus sp. MAEPY2]	GO:0005740	0.1045	mitochondrial envelope
KGP81728.1 hypothetical protein P364_0115300 [Paenibacillus sp. MAEPY2]	3.4.23.-	0.19098	3.4.23.-
KGP81728.1 hypothetical protein P364_0115300 [Paenibacillus sp. MAEPY2]	7.1.1.2	0.17456	7.1.1.2
KGP81728.1 hypothetical protein P364_0115300 [Paenibacillus sp. MAEPY2]	2.7.7.-	0.1454	2.7.7.-
KGP81728.1 hypothetical protein P364_0115300 [Paenibacillus sp. MAEPY2]	3.6.1.-	0.12013	3.6.1.-
KGP81728.1 hypothetical protein P364_0115300 [Paenibacillus sp. MAEPY2]	2.1.1.-	0.10004	2.1.1.-
KGP81728.1 hypothetical protein P364_0115300 [Paenibacillus sp. MAEPY2]	GO:0022857	0.33303	transmembrane transporter activity
KGP81728.1 hypothetical protein P364_0115300 [Paenibacillus sp. MAEPY2]	GO:0015075	0.29397	ion transmembrane transporter activity
KGP81728.1 hypothetical protein P364_0115300 [Paenibacillus sp. MAEPY2]	GO:0015318	0.24143	inorganic molecular entity transmembrane transporter activity
KGP81728.1 hypothetical protein P364_0115300 [Paenibacillus sp. MAEPY2]	GO:0009055	0.22926	electron transfer activity
KGP81728.1 hypothetical protein P364_0115300 [Paenibacillus sp. MAEPY2]	GO:0008509	0.15306	anion transmembrane transporter activity
KGP81728.1 hypothetical protein P364_0115300 [Paenibacillus sp. MAEPY2]	GO:0008324	0.14921	cation transmembrane transporter activity
KGP81728.1 hypothetical protein P364_0115300 [Paenibacillus sp. MAEPY2]	GO:0060089	0.14688	molecular transducer activity
KGP81728.1 hypothetical protein P364_0115300 [Paenibacillus sp. MAEPY2]	GO:0022890	0.13697	inorganic cation transmembrane transporter activity
KGP81728.1 hypothetical protein P364_0115300 [Paenibacillus sp. MAEPY2]	GO:0005216	0.1217	ion channel activity
KGP81728.1 hypothetical protein P364_0115300 [Paenibacillus sp. MAEPY2]	GO:0015267	0.11993	channel activity
KGP81728.1 hypothetical protein P364_0115300 [Paenibacillus sp. MAEPY2]	GO:0022803	0.11992	passive transmembrane transporter activity
KGP81728.1 hypothetical protein P364_0115300 [Paenibacillus sp. MAEPY2]	GO:0015078	0.10551	proton transmembrane transporter activity
KGP81729.1 hypothetical protein P364_0115305 [Paenibacillus sp. MAEPY2]	GO:0044085	0.17378	cellular component biogenesis
KGP81729.1 hypothetical protein P364_0115305 [Paenibacillus sp. MAEPY2]	GO:0051234	0.16432	establishment of localization
KGP81729.1 hypothetical protein P364_0115305 [Paenibacillus sp. MAEPY2]	GO:0016043	0.16418	cellular component organization
KGP81729.1 hypothetical protein P364_0115305 [Paenibacillus sp. MAEPY2]	GO:0006810	0.1599	transport
KGP81729.1 hypothetical protein P364_0115305 [Paenibacillus sp. MAEPY2]	GO:0016070	0.15157	RNA metabolic process
KGP81729.1 hypothetical protein P364_0115305 [Paenibacillus sp. MAEPY2]	GO:0006811	0.14185	ion transport
KGP81729.1 hypothetical protein P364_0115305 [Paenibacillus sp. MAEPY2]	GO:0006793	0.13842	phosphorus metabolic process
KGP81729.1 hypothetical protein P364_0115305 [Paenibacillus sp. MAEPY2]	GO:0006796	0.13786	phosphate-containing compound metabolic process
KGP81729.1 hypothetical protein P364_0115305 [Paenibacillus sp. MAEPY2]	GO:0043412	0.12733	macromolecule modification
KGP81729.1 hypothetical protein P364_0115305 [Paenibacillus sp. MAEPY2]	GO:0043603	0.12151	cellular amide metabolic process
KGP81729.1 hypothetical protein P364_0115305 [Paenibacillus sp. MAEPY2]	GO:0051716	0.11753	cellular response to stimulus
KGP81729.1 hypothetical protein P364_0115305 [Paenibacillus sp. MAEPY2]	GO:0009056	0.1168	catabolic process
KGP81729.1 hypothetical protein P364_0115305 [Paenibacillus sp. MAEPY2]	GO:0043604	0.10979	amide biosynthetic process
KGP81729.1 hypothetical protein P364_0115305 [Paenibacillus sp. MAEPY2]	GO:0034654	0.10552	nucleobase-containing compound biosynthetic process
KGP81729.1 hypothetical protein P364_0115305 [Paenibacillus sp. MAEPY2]	GO:0006518	0.10443	peptide metabolic process
KGP81729.1 hypothetical protein P364_0115305 [Paenibacillus sp. MAEPY2]	GO:1901575	0.10402	organic substance catabolic process
KGP81729.1 hypothetical protein P364_0115305 [Paenibacillus sp. MAEPY2]	GO:0006396	0.1023	RNA processing
KGP81729.1 hypothetical protein P364_0115305 [Paenibacillus sp. MAEPY2]	GO:0019222	0.10217	regulation of metabolic process
KGP81729.1 hypothetical protein P364_0115305 [Paenibacillus sp. MAEPY2]	GO:0019637	0.10074	organophosphate metabolic process
KGP81729.1 hypothetical protein P364_0115305 [Paenibacillus sp. MAEPY2]	GO:0006996	0.10034	organelle organization
KGP81729.1 hypothetical protein P364_0115305 [Paenibacillus sp. MAEPY2]	GO:0031224	0.19144	intrinsic component of membrane
KGP81729.1 hypothetical protein P364_0115305 [Paenibacillus sp. MAEPY2]	GO:0016021	0.18857	integral component of membrane
KGP81729.1 hypothetical protein P364_0115305 [Paenibacillus sp. MAEPY2]	GO:0071944	0.15519	cell periphery
KGP81729.1 hypothetical protein P364_0115305 [Paenibacillus sp. MAEPY2]	GO:0005634	0.15142	nucleus
KGP81729.1 hypothetical protein P364_0115305 [Paenibacillus sp. MAEPY2]	GO:0043228	0.14114	non-membrane-bounded organelle
KGP81729.1 hypothetical protein P364_0115305 [Paenibacillus sp. MAEPY2]	GO:0043232	0.13706	intracellular non-membrane-bounded organelle
KGP81729.1 hypothetical protein P364_0115305 [Paenibacillus sp. MAEPY2]	GO:0005886	0.13694	plasma membrane
KGP81729.1 hypothetical protein P364_0115305 [Paenibacillus sp. MAEPY2]	GO:0003723	0.10969	RNA binding
KGP81730.1 hypothetical protein P364_0115310 [Paenibacillus sp. MAEPY2]	GO:0043603	0.18498	cellular amide metabolic process
KGP81730.1 hypothetical protein P364_0115310 [Paenibacillus sp. MAEPY2]	GO:0043604	0.1737	amide biosynthetic process
KGP81730.1 hypothetical protein P364_0115310 [Paenibacillus sp. MAEPY2]	GO:0016070	0.16717	RNA metabolic process
KGP81730.1 hypothetical protein P364_0115310 [Paenibacillus sp. MAEPY2]	GO:0034654	0.15317	nucleobase-containing compound biosynthetic process
KGP81730.1 hypothetical protein P364_0115310 [Paenibacillus sp. MAEPY2]	GO:0006518	0.15294	peptide metabolic process
KGP81730.1 hypothetical protein P364_0115310 [Paenibacillus sp. MAEPY2]	GO:0006412	0.15062	translation
KGP81730.1 hypothetical protein P364_0115310 [Paenibacillus sp. MAEPY2]	GO:0043043	0.14919	peptide biosynthetic process
KGP81730.1 hypothetical protein P364_0115310 [Paenibacillus sp. MAEPY2]	GO:0016043	0.14706	cellular component organization
KGP81730.1 hypothetical protein P364_0115310 [Paenibacillus sp. MAEPY2]	GO:0051234	0.13809	establishment of localization
KGP81730.1 hypothetical protein P364_0115310 [Paenibacillus sp. MAEPY2]	GO:0044085	0.1356	cellular component biogenesis
KGP81730.1 hypothetical protein P364_0115310 [Paenibacillus sp. MAEPY2]	GO:0006810	0.13511	transport
KGP81730.1 hypothetical protein P364_0115310 [Paenibacillus sp. MAEPY2]	GO:0019222	0.13279	regulation of metabolic process
KGP81730.1 hypothetical protein P364_0115310 [Paenibacillus sp. MAEPY2]	GO:0031323	0.1323	regulation of cellular metabolic process
KGP81730.1 hypothetical protein P364_0115310 [Paenibacillus sp. MAEPY2]	GO:0080090	0.12768	regulation of primary metabolic process
KGP81730.1 hypothetical protein P364_0115310 [Paenibacillus sp. MAEPY2]	GO:0060255	0.12628	regulation of macromolecule metabolic process
KGP81730.1 hypothetical protein P364_0115310 [Paenibacillus sp. MAEPY2]	GO:0051171	0.12541	regulation of nitrogen compound metabolic process
KGP81730.1 hypothetical protein P364_0115310 [Paenibacillus sp. MAEPY2]	GO:0043412	0.11835	macromolecule modification
KGP81730.1 hypothetical protein P364_0115310 [Paenibacillus sp. MAEPY2]	GO:0006796	0.11819	phosphate-containing compound metabolic process
KGP81730.1 hypothetical protein P364_0115310 [Paenibacillus sp. MAEPY2]	GO:0051716	0.11802	cellular response to stimulus
KGP81730.1 hypothetical protein P364_0115310 [Paenibacillus sp. MAEPY2]	GO:0006793	0.11755	phosphorus metabolic process
KGP81730.1 hypothetical protein P364_0115310 [Paenibacillus sp. MAEPY2]	GO:0022607	0.11522	cellular component assembly
KGP81730.1 hypothetical protein P364_0115310 [Paenibacillus sp. MAEPY2]	GO:0006351	0.114	transcription, DNA-templated
KGP81730.1 hypothetical protein P364_0115310 [Paenibacillus sp. MAEPY2]	GO:0097659	0.11377	nucleic acid-templated transcription
KGP81730.1 hypothetical protein P364_0115310 [Paenibacillus sp. MAEPY2]	GO:0006811	0.11296	ion transport
KGP81730.1 hypothetical protein P364_0115310 [Paenibacillus sp. MAEPY2]	GO:0032774	0.11244	RNA biosynthetic process
KGP81730.1 hypothetical protein P364_0115310 [Paenibacillus sp. MAEPY2]	GO:0036211	0.10997	protein modification process
KGP81730.1 hypothetical protein P364_0115310 [Paenibacillus sp. MAEPY2]	GO:0006464	0.10992	cellular protein modification process
KGP81730.1 hypothetical protein P364_0115310 [Paenibacillus sp. MAEPY2]	GO:0009889	0.10803	regulation of biosynthetic process
KGP81730.1 hypothetical protein P364_0115310 [Paenibacillus sp. MAEPY2]	GO:0031326	0.10746	regulation of cellular biosynthetic process
KGP81730.1 hypothetical protein P364_0115310 [Paenibacillus sp. MAEPY2]	GO:0019219	0.10696	regulation of nucleobase-containing compound metabolic process
KGP81730.1 hypothetical protein P364_0115310 [Paenibacillus sp. MAEPY2]	GO:0051252	0.10601	regulation of RNA metabolic process
KGP81730.1 hypothetical protein P364_0115310 [Paenibacillus sp. MAEPY2]	GO:0010556	0.10491	regulation of macromolecule biosynthetic process
KGP81730.1 hypothetical protein P364_0115310 [Paenibacillus sp. MAEPY2]	GO:0010468	0.1038	regulation of gene expression
KGP81730.1 hypothetical protein P364_0115310 [Paenibacillus sp. MAEPY2]	GO:2000112	0.10354	regulation of cellular macromolecule biosynthetic process
KGP81730.1 hypothetical protein P364_0115310 [Paenibacillus sp. MAEPY2]	GO:0044283	0.10198	small molecule biosynthetic process
KGP81730.1 hypothetical protein P364_0115310 [Paenibacillus sp. MAEPY2]	GO:0006820	0.10078	anion transport
KGP81730.1 hypothetical protein P364_0115310 [Paenibacillus sp. MAEPY2]	GO:0005840	0.17516	ribosome
KGP81730.1 hypothetical protein P364_0115310 [Paenibacillus sp. MAEPY2]	GO:0043228	0.16736	non-membrane-bounded organelle
KGP81730.1 hypothetical protein P364_0115310 [Paenibacillus sp. MAEPY2]	GO:0043232	0.16467	intracellular non-membrane-bounded organelle
KGP81730.1 hypothetical protein P364_0115310 [Paenibacillus sp. MAEPY2]	GO:0005634	0.12467	nucleus
KGP81730.1 hypothetical protein P364_0115310 [Paenibacillus sp. MAEPY2]	2.7.7.-	0.30214	2.7.7.-
KGP81730.1 hypothetical protein P364_0115310 [Paenibacillus sp. MAEPY2]	2.7.7.6	0.19477	2.7.7.6
KGP81730.1 hypothetical protein P364_0115310 [Paenibacillus sp. MAEPY2]	2.3.2.-	0.13858	2.3.2.-
KGP81730.1 hypothetical protein P364_0115310 [Paenibacillus sp. MAEPY2]	3.1.1.-	0.12443	3.1.1.-
KGP81730.1 hypothetical protein P364_0115310 [Paenibacillus sp. MAEPY2]	3.1.3.-	0.12387	3.1.3.-
KGP81730.1 hypothetical protein P364_0115310 [Paenibacillus sp. MAEPY2]	4.1.1.-	0.10954	4.1.1.-
KGP81730.1 hypothetical protein P364_0115310 [Paenibacillus sp. MAEPY2]	2.3.2.27	0.10388	2.3.2.27
KGP81730.1 hypothetical protein P364_0115310 [Paenibacillus sp. MAEPY2]	3.6.1.-	0.10299	3.6.1.-
KGP81730.1 hypothetical protein P364_0115310 [Paenibacillus sp. MAEPY2]	GO:0003677	0.19226	DNA binding
KGP81731.1 hypothetical protein P364_0115315 [Paenibacillus sp. MAEPY2]	GO:0016043	0.20013	cellular component organization
KGP81731.1 hypothetical protein P364_0115315 [Paenibacillus sp. MAEPY2]	GO:0016070	0.16751	RNA metabolic process
KGP81731.1 hypothetical protein P364_0115315 [Paenibacillus sp. MAEPY2]	GO:0051234	0.14996	establishment of localization
KGP81731.1 hypothetical protein P364_0115315 [Paenibacillus sp. MAEPY2]	GO:0044248	0.14937	cellular catabolic process
KGP81731.1 hypothetical protein P364_0115315 [Paenibacillus sp. MAEPY2]	GO:0009056	0.14671	catabolic process
KGP81731.1 hypothetical protein P364_0115315 [Paenibacillus sp. MAEPY2]	GO:0044085	0.14532	cellular component biogenesis
KGP81731.1 hypothetical protein P364_0115315 [Paenibacillus sp. MAEPY2]	GO:0051716	0.14508	cellular response to stimulus
KGP81731.1 hypothetical protein P364_0115315 [Paenibacillus sp. MAEPY2]	GO:0006810	0.14507	transport
KGP81731.1 hypothetical protein P364_0115315 [Paenibacillus sp. MAEPY2]	GO:0043412	0.1419	macromolecule modification
KGP81731.1 hypothetical protein P364_0115315 [Paenibacillus sp. MAEPY2]	GO:0006082	0.13372	organic acid metabolic process
KGP81731.1 hypothetical protein P364_0115315 [Paenibacillus sp. MAEPY2]	GO:0043436	0.13099	oxoacid metabolic process
KGP81731.1 hypothetical protein P364_0115315 [Paenibacillus sp. MAEPY2]	GO:1901575	0.13015	organic substance catabolic process
KGP81731.1 hypothetical protein P364_0115315 [Paenibacillus sp. MAEPY2]	GO:0019752	0.12988	carboxylic acid metabolic process
KGP81731.1 hypothetical protein P364_0115315 [Paenibacillus sp. MAEPY2]	GO:0032502	0.1275	developmental process
KGP81731.1 hypothetical protein P364_0115315 [Paenibacillus sp. MAEPY2]	GO:0034654	0.12618	nucleobase-containing compound biosynthetic process
KGP81731.1 hypothetical protein P364_0115315 [Paenibacillus sp. MAEPY2]	GO:0006793	0.12595	phosphorus metabolic process
KGP81731.1 hypothetical protein P364_0115315 [Paenibacillus sp. MAEPY2]	GO:0036211	0.12362	protein modification process
KGP81731.1 hypothetical protein P364_0115315 [Paenibacillus sp. MAEPY2]	GO:0006464	0.12356	cellular protein modification process
KGP81731.1 hypothetical protein P364_0115315 [Paenibacillus sp. MAEPY2]	GO:0048856	0.12268	anatomical structure development
KGP81731.1 hypothetical protein P364_0115315 [Paenibacillus sp. MAEPY2]	GO:0019222	0.12176	regulation of metabolic process
KGP81731.1 hypothetical protein P364_0115315 [Paenibacillus sp. MAEPY2]	GO:0006520	0.12059	cellular amino acid metabolic process
KGP81731.1 hypothetical protein P364_0115315 [Paenibacillus sp. MAEPY2]	GO:0006796	0.11719	phosphate-containing compound metabolic process
KGP81731.1 hypothetical protein P364_0115315 [Paenibacillus sp. MAEPY2]	GO:0006811	0.11515	ion transport
KGP81731.1 hypothetical protein P364_0115315 [Paenibacillus sp. MAEPY2]	GO:0006950	0.11281	response to stress
KGP81731.1 hypothetical protein P364_0115315 [Paenibacillus sp. MAEPY2]	GO:0065008	0.11208	regulation of biological quality
KGP81731.1 hypothetical protein P364_0115315 [Paenibacillus sp. MAEPY2]	GO:0060255	0.11093	regulation of macromolecule metabolic process
KGP81731.1 hypothetical protein P364_0115315 [Paenibacillus sp. MAEPY2]	GO:0023052	0.11007	signaling
KGP81731.1 hypothetical protein P364_0115315 [Paenibacillus sp. MAEPY2]	GO:0022607	0.10878	cellular component assembly
KGP81731.1 hypothetical protein P364_0115315 [Paenibacillus sp. MAEPY2]	GO:0032501	0.10808	multicellular organismal process
KGP81731.1 hypothetical protein P364_0115315 [Paenibacillus sp. MAEPY2]	GO:0048519	0.10801	negative regulation of biological process
KGP81731.1 hypothetical protein P364_0115315 [Paenibacillus sp. MAEPY2]	GO:0005975	0.10716	carbohydrate metabolic process
KGP81731.1 hypothetical protein P364_0115315 [Paenibacillus sp. MAEPY2]	GO:0007154	0.10627	cell communication
KGP81731.1 hypothetical protein P364_0115315 [Paenibacillus sp. MAEPY2]	GO:0006820	0.10618	anion transport
KGP81731.1 hypothetical protein P364_0115315 [Paenibacillus sp. MAEPY2]	GO:0033036	0.10464	macromolecule localization
KGP81731.1 hypothetical protein P364_0115315 [Paenibacillus sp. MAEPY2]	GO:0031323	0.10415	regulation of cellular metabolic process
KGP81731.1 hypothetical protein P364_0115315 [Paenibacillus sp. MAEPY2]	GO:0042221	0.10313	response to chemical
KGP81731.1 hypothetical protein P364_0115315 [Paenibacillus sp. MAEPY2]	GO:0007165	0.1031	signal transduction
KGP81731.1 hypothetical protein P364_0115315 [Paenibacillus sp. MAEPY2]	GO:0006996	0.10183	organelle organization
KGP81731.1 hypothetical protein P364_0115315 [Paenibacillus sp. MAEPY2]	GO:0008104	0.10173	protein localization
KGP81731.1 hypothetical protein P364_0115315 [Paenibacillus sp. MAEPY2]	GO:0031224	0.31193	intrinsic component of membrane
KGP81731.1 hypothetical protein P364_0115315 [Paenibacillus sp. MAEPY2]	GO:0016021	0.30164	integral component of membrane
KGP81731.1 hypothetical protein P364_0115315 [Paenibacillus sp. MAEPY2]	GO:0071944	0.29177	cell periphery
KGP81731.1 hypothetical protein P364_0115315 [Paenibacillus sp. MAEPY2]	GO:0005886	0.232	plasma membrane
KGP81731.1 hypothetical protein P364_0115315 [Paenibacillus sp. MAEPY2]	GO:0098796	0.12911	membrane protein complex
KGP81731.1 hypothetical protein P364_0115315 [Paenibacillus sp. MAEPY2]	GO:0005576	0.11001	extracellular region
KGP81731.1 hypothetical protein P364_0115315 [Paenibacillus sp. MAEPY2]	6.3.5.-	0.116	6.3.5.-
KGP81731.1 hypothetical protein P364_0115315 [Paenibacillus sp. MAEPY2]	GO:0140096	0.25372	catalytic activity, acting on a protein
KGP81731.1 hypothetical protein P364_0115315 [Paenibacillus sp. MAEPY2]	GO:0097367	0.10465	carbohydrate derivative binding
KGP81746.1 hypothetical protein P364_0115420 [Paenibacillus sp. MAEPY2]	GO:0051234	0.22342	establishment of localization
KGP81746.1 hypothetical protein P364_0115420 [Paenibacillus sp. MAEPY2]	GO:0006810	0.21499	transport
KGP81746.1 hypothetical protein P364_0115420 [Paenibacillus sp. MAEPY2]	GO:0016043	0.19491	cellular component organization
KGP81746.1 hypothetical protein P364_0115420 [Paenibacillus sp. MAEPY2]	GO:0006811	0.17644	ion transport
KGP81746.1 hypothetical protein P364_0115420 [Paenibacillus sp. MAEPY2]	GO:0016070	0.17488	RNA metabolic process
KGP81746.1 hypothetical protein P364_0115420 [Paenibacillus sp. MAEPY2]	GO:0044085	0.17252	cellular component biogenesis
KGP81746.1 hypothetical protein P364_0115420 [Paenibacillus sp. MAEPY2]	GO:0034654	0.14207	nucleobase-containing compound biosynthetic process
KGP81746.1 hypothetical protein P364_0115420 [Paenibacillus sp. MAEPY2]	GO:0006796	0.13525	phosphate-containing compound metabolic process
KGP81746.1 hypothetical protein P364_0115420 [Paenibacillus sp. MAEPY2]	GO:0006793	0.1345	phosphorus metabolic process
KGP81746.1 hypothetical protein P364_0115420 [Paenibacillus sp. MAEPY2]	GO:0043412	0.13396	macromolecule modification
KGP81746.1 hypothetical protein P364_0115420 [Paenibacillus sp. MAEPY2]	GO:0006820	0.13228	anion transport
KGP81746.1 hypothetical protein P364_0115420 [Paenibacillus sp. MAEPY2]	GO:0033036	0.1179	macromolecule localization
KGP81746.1 hypothetical protein P364_0115420 [Paenibacillus sp. MAEPY2]	GO:0071702	0.11523	organic substance transport
KGP81746.1 hypothetical protein P364_0115420 [Paenibacillus sp. MAEPY2]	GO:0022607	0.11484	cellular component assembly
KGP81746.1 hypothetical protein P364_0115420 [Paenibacillus sp. MAEPY2]	GO:0051716	0.11413	cellular response to stimulus
KGP81746.1 hypothetical protein P364_0115420 [Paenibacillus sp. MAEPY2]	GO:0006996	0.10813	organelle organization
KGP81746.1 hypothetical protein P364_0115420 [Paenibacillus sp. MAEPY2]	GO:0031224	0.14886	intrinsic component of membrane
KGP81746.1 hypothetical protein P364_0115420 [Paenibacillus sp. MAEPY2]	GO:0016021	0.14677	integral component of membrane
KGP81746.1 hypothetical protein P364_0115420 [Paenibacillus sp. MAEPY2]	GO:0005634	0.13481	nucleus
KGP81746.1 hypothetical protein P364_0115420 [Paenibacillus sp. MAEPY2]	GO:0097367	0.19427	carbohydrate derivative binding
KGP81746.1 hypothetical protein P364_0115420 [Paenibacillus sp. MAEPY2]	GO:0032553	0.19148	ribonucleotide binding
KGP81746.1 hypothetical protein P364_0115420 [Paenibacillus sp. MAEPY2]	GO:0017076	0.17294	purine nucleotide binding
KGP81746.1 hypothetical protein P364_0115420 [Paenibacillus sp. MAEPY2]	GO:0032555	0.17177	purine ribonucleotide binding
KGP81746.1 hypothetical protein P364_0115420 [Paenibacillus sp. MAEPY2]	GO:0035639	0.16635	purine ribonucleoside triphosphate binding
KGP81835.1 hypothetical protein P364_0115915 [Paenibacillus sp. MAEPY2]	GO:0019222	0.16536	regulation of metabolic process
KGP81835.1 hypothetical protein P364_0115915 [Paenibacillus sp. MAEPY2]	GO:0031323	0.16404	regulation of cellular metabolic process
KGP81835.1 hypothetical protein P364_0115915 [Paenibacillus sp. MAEPY2]	GO:0051234	0.16143	establishment of localization
KGP81835.1 hypothetical protein P364_0115915 [Paenibacillus sp. MAEPY2]	GO:0080090	0.16057	regulation of primary metabolic process
KGP81835.1 hypothetical protein P364_0115915 [Paenibacillus sp. MAEPY2]	GO:0016070	0.15787	RNA metabolic process
KGP81835.1 hypothetical protein P364_0115915 [Paenibacillus sp. MAEPY2]	GO:0060255	0.15735	regulation of macromolecule metabolic process
KGP81835.1 hypothetical protein P364_0115915 [Paenibacillus sp. MAEPY2]	GO:0051171	0.15687	regulation of nitrogen compound metabolic process
KGP81835.1 hypothetical protein P364_0115915 [Paenibacillus sp. MAEPY2]	GO:0006810	0.15667	transport
KGP81835.1 hypothetical protein P364_0115915 [Paenibacillus sp. MAEPY2]	GO:0043603	0.15583	cellular amide metabolic process
KGP81835.1 hypothetical protein P364_0115915 [Paenibacillus sp. MAEPY2]	GO:0016043	0.15176	cellular component organization
KGP81835.1 hypothetical protein P364_0115915 [Paenibacillus sp. MAEPY2]	GO:0006518	0.15092	peptide metabolic process
KGP81835.1 hypothetical protein P364_0115915 [Paenibacillus sp. MAEPY2]	GO:0006412	0.14971	translation
KGP81835.1 hypothetical protein P364_0115915 [Paenibacillus sp. MAEPY2]	GO:0034654	0.1494	nucleobase-containing compound biosynthetic process
KGP81835.1 hypothetical protein P364_0115915 [Paenibacillus sp. MAEPY2]	GO:0043043	0.1491	peptide biosynthetic process
KGP81835.1 hypothetical protein P364_0115915 [Paenibacillus sp. MAEPY2]	GO:0043604	0.14577	amide biosynthetic process
KGP81835.1 hypothetical protein P364_0115915 [Paenibacillus sp. MAEPY2]	GO:0009889	0.13353	regulation of biosynthetic process
KGP81835.1 hypothetical protein P364_0115915 [Paenibacillus sp. MAEPY2]	GO:0031326	0.13217	regulation of cellular biosynthetic process
KGP81835.1 hypothetical protein P364_0115915 [Paenibacillus sp. MAEPY2]	GO:0010468	0.13136	regulation of gene expression
KGP81835.1 hypothetical protein P364_0115915 [Paenibacillus sp. MAEPY2]	GO:0032774	0.13029	RNA biosynthetic process
KGP81835.1 hypothetical protein P364_0115915 [Paenibacillus sp. MAEPY2]	GO:0006351	0.12968	transcription, DNA-templated
KGP81835.1 hypothetical protein P364_0115915 [Paenibacillus sp. MAEPY2]	GO:0097659	0.12953	nucleic acid-templated transcription
KGP81835.1 hypothetical protein P364_0115915 [Paenibacillus sp. MAEPY2]	GO:0010556	0.12945	regulation of macromolecule biosynthetic process
KGP81835.1 hypothetical protein P364_0115915 [Paenibacillus sp. MAEPY2]	GO:0006811	0.12896	ion transport
KGP81835.1 hypothetical protein P364_0115915 [Paenibacillus sp. MAEPY2]	GO:2000112	0.1278	regulation of cellular macromolecule biosynthetic process
KGP81835.1 hypothetical protein P364_0115915 [Paenibacillus sp. MAEPY2]	GO:0019219	0.12153	regulation of nucleobase-containing compound metabolic process
KGP81835.1 hypothetical protein P364_0115915 [Paenibacillus sp. MAEPY2]	GO:0051252	0.11884	regulation of RNA metabolic process
KGP81835.1 hypothetical protein P364_0115915 [Paenibacillus sp. MAEPY2]	GO:0044085	0.11576	cellular component biogenesis
KGP81835.1 hypothetical protein P364_0115915 [Paenibacillus sp. MAEPY2]	GO:2001141	0.11088	regulation of RNA biosynthetic process
KGP81835.1 hypothetical protein P364_0115915 [Paenibacillus sp. MAEPY2]	GO:1903506	0.11051	regulation of nucleic acid-templated transcription
KGP81835.1 hypothetical protein P364_0115915 [Paenibacillus sp. MAEPY2]	GO:0006355	0.10965	regulation of transcription, DNA-templated
KGP81835.1 hypothetical protein P364_0115915 [Paenibacillus sp. MAEPY2]	GO:0051716	0.10824	cellular response to stimulus
KGP81835.1 hypothetical protein P364_0115915 [Paenibacillus sp. MAEPY2]	GO:0022607	0.10811	cellular component assembly
KGP81835.1 hypothetical protein P364_0115915 [Paenibacillus sp. MAEPY2]	GO:0005634	0.17664	nucleus
KGP81835.1 hypothetical protein P364_0115915 [Paenibacillus sp. MAEPY2]	GO:0043228	0.13386	non-membrane-bounded organelle
KGP81835.1 hypothetical protein P364_0115915 [Paenibacillus sp. MAEPY2]	GO:0043232	0.12976	intracellular non-membrane-bounded organelle
KGP81835.1 hypothetical protein P364_0115915 [Paenibacillus sp. MAEPY2]	GO:0005576	0.1128	extracellular region
KGP81835.1 hypothetical protein P364_0115915 [Paenibacillus sp. MAEPY2]	GO:0071944	0.1062	cell periphery
KGP81835.1 hypothetical protein P364_0115915 [Paenibacillus sp. MAEPY2]	3.1.11.-	0.14623	3.1.11.-
KGP81835.1 hypothetical protein P364_0115915 [Paenibacillus sp. MAEPY2]	3.1.1.-	0.11544	3.1.1.-
KGP81835.1 hypothetical protein P364_0115915 [Paenibacillus sp. MAEPY2]	2.7.7.-	0.10363	2.7.7.-
KGP81835.1 hypothetical protein P364_0115915 [Paenibacillus sp. MAEPY2]	3.5.4.-	0.10202	3.5.4.-
KGP81836.1 hypothetical protein P364_0115920 [Paenibacillus sp. MAEPY2]	GO:0016070	0.17072	RNA metabolic process
KGP81836.1 hypothetical protein P364_0115920 [Paenibacillus sp. MAEPY2]	GO:0051716	0.153	cellular response to stimulus
KGP81836.1 hypothetical protein P364_0115920 [Paenibacillus sp. MAEPY2]	GO:0019222	0.15045	regulation of metabolic process
KGP81836.1 hypothetical protein P364_0115920 [Paenibacillus sp. MAEPY2]	GO:0043412	0.14769	macromolecule modification
KGP81836.1 hypothetical protein P364_0115920 [Paenibacillus sp. MAEPY2]	GO:0044085	0.14621	cellular component biogenesis
KGP81836.1 hypothetical protein P364_0115920 [Paenibacillus sp. MAEPY2]	GO:0060255	0.14274	regulation of macromolecule metabolic process
KGP81836.1 hypothetical protein P364_0115920 [Paenibacillus sp. MAEPY2]	GO:0036211	0.13098	protein modification process
KGP81836.1 hypothetical protein P364_0115920 [Paenibacillus sp. MAEPY2]	GO:0006464	0.13094	cellular protein modification process
KGP81836.1 hypothetical protein P364_0115920 [Paenibacillus sp. MAEPY2]	GO:0031323	0.13058	regulation of cellular metabolic process
KGP81836.1 hypothetical protein P364_0115920 [Paenibacillus sp. MAEPY2]	GO:0006950	0.13046	response to stress
KGP81836.1 hypothetical protein P364_0115920 [Paenibacillus sp. MAEPY2]	GO:0080090	0.12968	regulation of primary metabolic process
KGP81836.1 hypothetical protein P364_0115920 [Paenibacillus sp. MAEPY2]	GO:0006796	0.12808	phosphate-containing compound metabolic process
KGP81836.1 hypothetical protein P364_0115920 [Paenibacillus sp. MAEPY2]	GO:0006793	0.1274	phosphorus metabolic process
KGP81836.1 hypothetical protein P364_0115920 [Paenibacillus sp. MAEPY2]	GO:0051171	0.12702	regulation of nitrogen compound metabolic process
KGP81836.1 hypothetical protein P364_0115920 [Paenibacillus sp. MAEPY2]	GO:0051234	0.12292	establishment of localization
KGP81836.1 hypothetical protein P364_0115920 [Paenibacillus sp. MAEPY2]	GO:0006996	0.12228	organelle organization
KGP81836.1 hypothetical protein P364_0115920 [Paenibacillus sp. MAEPY2]	GO:0010468	0.11903	regulation of gene expression
KGP81836.1 hypothetical protein P364_0115920 [Paenibacillus sp. MAEPY2]	GO:0006810	0.11842	transport
KGP81836.1 hypothetical protein P364_0115920 [Paenibacillus sp. MAEPY2]	GO:0009056	0.11512	catabolic process
KGP81836.1 hypothetical protein P364_0115920 [Paenibacillus sp. MAEPY2]	GO:0044248	0.11365	cellular catabolic process
KGP81836.1 hypothetical protein P364_0115920 [Paenibacillus sp. MAEPY2]	GO:0022607	0.11148	cellular component assembly
KGP81836.1 hypothetical protein P364_0115920 [Paenibacillus sp. MAEPY2]	GO:0048519	0.10963	negative regulation of biological process
KGP81836.1 hypothetical protein P364_0115920 [Paenibacillus sp. MAEPY2]	GO:0007154	0.10756	cell communication
KGP81836.1 hypothetical protein P364_0115920 [Paenibacillus sp. MAEPY2]	GO:0006082	0.10364	organic acid metabolic process
KGP81836.1 hypothetical protein P364_0115920 [Paenibacillus sp. MAEPY2]	GO:1901575	0.10341	organic substance catabolic process
KGP81836.1 hypothetical protein P364_0115920 [Paenibacillus sp. MAEPY2]	GO:0034654	0.1026	nucleobase-containing compound biosynthetic process
KGP81836.1 hypothetical protein P364_0115920 [Paenibacillus sp. MAEPY2]	GO:0032502	0.10185	developmental process
KGP81836.1 hypothetical protein P364_0115920 [Paenibacillus sp. MAEPY2]	GO:0044283	0.10178	small molecule biosynthetic process
KGP81836.1 hypothetical protein P364_0115920 [Paenibacillus sp. MAEPY2]	GO:0019219	0.10057	regulation of nucleobase-containing compound metabolic process
KGP81836.1 hypothetical protein P364_0115920 [Paenibacillus sp. MAEPY2]	GO:0033036	0.10041	macromolecule localization
KGP81836.1 hypothetical protein P364_0115920 [Paenibacillus sp. MAEPY2]	GO:0043228	0.15062	non-membrane-bounded organelle
KGP81836.1 hypothetical protein P364_0115920 [Paenibacillus sp. MAEPY2]	GO:0043232	0.14682	intracellular non-membrane-bounded organelle
KGP81838.1 hypothetical protein P364_0115930 [Paenibacillus sp. MAEPY2]	GO:0006518	0.16307	peptide metabolic process
KGP81838.1 hypothetical protein P364_0115930 [Paenibacillus sp. MAEPY2]	GO:0034654	0.16245	nucleobase-containing compound biosynthetic process
KGP81838.1 hypothetical protein P364_0115930 [Paenibacillus sp. MAEPY2]	GO:0006412	0.16158	translation
KGP81838.1 hypothetical protein P364_0115930 [Paenibacillus sp. MAEPY2]	GO:0043043	0.16081	peptide biosynthetic process
KGP81838.1 hypothetical protein P364_0115930 [Paenibacillus sp. MAEPY2]	GO:0043604	0.15938	amide biosynthetic process
KGP81838.1 hypothetical protein P364_0115930 [Paenibacillus sp. MAEPY2]	GO:0016070	0.1332	RNA metabolic process
KGP81838.1 hypothetical protein P364_0115930 [Paenibacillus sp. MAEPY2]	GO:0019222	0.11106	regulation of metabolic process
KGP81838.1 hypothetical protein P364_0115930 [Paenibacillus sp. MAEPY2]	GO:0031323	0.11068	regulation of cellular metabolic process
KGP81838.1 hypothetical protein P364_0115930 [Paenibacillus sp. MAEPY2]	GO:0051234	0.10996	establishment of localization
KGP81838.1 hypothetical protein P364_0115930 [Paenibacillus sp. MAEPY2]	GO:0006810	0.10859	transport
KGP81838.1 hypothetical protein P364_0115930 [Paenibacillus sp. MAEPY2]	GO:0060255	0.10685	regulation of macromolecule metabolic process
KGP81838.1 hypothetical protein P364_0115930 [Paenibacillus sp. MAEPY2]	GO:0080090	0.10659	regulation of primary metabolic process
KGP81838.1 hypothetical protein P364_0115930 [Paenibacillus sp. MAEPY2]	GO:0016043	0.10502	cellular component organization
KGP81838.1 hypothetical protein P364_0115930 [Paenibacillus sp. MAEPY2]	GO:0051171	0.10489	regulation of nitrogen compound metabolic process
KGP81838.1 hypothetical protein P364_0115930 [Paenibacillus sp. MAEPY2]	GO:0044085	0.10075	cellular component biogenesis
KGP81838.1 hypothetical protein P364_0115930 [Paenibacillus sp. MAEPY2]	GO:0097659	0.10061	nucleic acid-templated transcription
KGP81838.1 hypothetical protein P364_0115930 [Paenibacillus sp. MAEPY2]	GO:0032774	0.10012	RNA biosynthetic process
KGP81838.1 hypothetical protein P364_0115930 [Paenibacillus sp. MAEPY2]	GO:0016021	0.24728	integral component of membrane
KGP81838.1 hypothetical protein P364_0115930 [Paenibacillus sp. MAEPY2]	GO:0071944	0.15825	cell periphery
KGP81838.1 hypothetical protein P364_0115930 [Paenibacillus sp. MAEPY2]	GO:0005886	0.13263	plasma membrane
KGP81839.1 hypothetical protein P364_0115935 [Paenibacillus sp. MAEPY2]	GO:0016043	0.20024	cellular component organization
KGP81839.1 hypothetical protein P364_0115935 [Paenibacillus sp. MAEPY2]	GO:0043603	0.14592	cellular amide metabolic process
KGP81839.1 hypothetical protein P364_0115935 [Paenibacillus sp. MAEPY2]	GO:0051234	0.13845	establishment of localization
KGP81839.1 hypothetical protein P364_0115935 [Paenibacillus sp. MAEPY2]	GO:0044085	0.13568	cellular component biogenesis
KGP81839.1 hypothetical protein P364_0115935 [Paenibacillus sp. MAEPY2]	GO:0006810	0.13439	transport
KGP81839.1 hypothetical protein P364_0115935 [Paenibacillus sp. MAEPY2]	GO:0006518	0.13389	peptide metabolic process
KGP81839.1 hypothetical protein P364_0115935 [Paenibacillus sp. MAEPY2]	GO:0016070	0.13008	RNA metabolic process
KGP81839.1 hypothetical protein P364_0115935 [Paenibacillus sp. MAEPY2]	GO:0019222	0.12986	regulation of metabolic process
KGP81839.1 hypothetical protein P364_0115935 [Paenibacillus sp. MAEPY2]	GO:0043604	0.12975	amide biosynthetic process
KGP81839.1 hypothetical protein P364_0115935 [Paenibacillus sp. MAEPY2]	GO:0044419	0.12776	biological process involved in interspecies interaction between organisms
KGP81839.1 hypothetical protein P364_0115935 [Paenibacillus sp. MAEPY2]	GO:0080090	0.12484	regulation of primary metabolic process
KGP81839.1 hypothetical protein P364_0115935 [Paenibacillus sp. MAEPY2]	GO:0031323	0.12469	regulation of cellular metabolic process
KGP81839.1 hypothetical protein P364_0115935 [Paenibacillus sp. MAEPY2]	GO:0043043	0.12453	peptide biosynthetic process
KGP81839.1 hypothetical protein P364_0115935 [Paenibacillus sp. MAEPY2]	GO:0051716	0.12317	cellular response to stimulus
KGP81839.1 hypothetical protein P364_0115935 [Paenibacillus sp. MAEPY2]	GO:0006412	0.12313	translation
KGP81839.1 hypothetical protein P364_0115935 [Paenibacillus sp. MAEPY2]	GO:0060255	0.12302	regulation of macromolecule metabolic process
KGP81839.1 hypothetical protein P364_0115935 [Paenibacillus sp. MAEPY2]	GO:0051171	0.12249	regulation of nitrogen compound metabolic process
KGP81839.1 hypothetical protein P364_0115935 [Paenibacillus sp. MAEPY2]	GO:0006950	0.11923	response to stress
KGP81839.1 hypothetical protein P364_0115935 [Paenibacillus sp. MAEPY2]	GO:0032502	0.11908	developmental process
KGP81839.1 hypothetical protein P364_0115935 [Paenibacillus sp. MAEPY2]	GO:0036211	0.11899	protein modification process
KGP81839.1 hypothetical protein P364_0115935 [Paenibacillus sp. MAEPY2]	GO:0006464	0.11896	cellular protein modification process
KGP81839.1 hypothetical protein P364_0115935 [Paenibacillus sp. MAEPY2]	GO:0043412	0.1189	macromolecule modification
KGP81839.1 hypothetical protein P364_0115935 [Paenibacillus sp. MAEPY2]	GO:0048519	0.11328	negative regulation of biological process
KGP81839.1 hypothetical protein P364_0115935 [Paenibacillus sp. MAEPY2]	GO:0048856	0.11262	anatomical structure development
KGP81839.1 hypothetical protein P364_0115935 [Paenibacillus sp. MAEPY2]	GO:0006996	0.1109	organelle organization
KGP81839.1 hypothetical protein P364_0115935 [Paenibacillus sp. MAEPY2]	GO:0022607	0.10975	cellular component assembly
KGP81839.1 hypothetical protein P364_0115935 [Paenibacillus sp. MAEPY2]	GO:0032501	0.10861	multicellular organismal process
KGP81839.1 hypothetical protein P364_0115935 [Paenibacillus sp. MAEPY2]	GO:0009056	0.1068	catabolic process
KGP81839.1 hypothetical protein P364_0115935 [Paenibacillus sp. MAEPY2]	GO:0048523	0.10654	negative regulation of cellular process
KGP81839.1 hypothetical protein P364_0115935 [Paenibacillus sp. MAEPY2]	GO:0006811	0.10427	ion transport
KGP81839.1 hypothetical protein P364_0115935 [Paenibacillus sp. MAEPY2]	GO:0006508	0.10232	proteolysis
KGP81839.1 hypothetical protein P364_0115935 [Paenibacillus sp. MAEPY2]	GO:0048518	0.10193	positive regulation of biological process
KGP81839.1 hypothetical protein P364_0115935 [Paenibacillus sp. MAEPY2]	GO:0043228	0.18827	non-membrane-bounded organelle
KGP81839.1 hypothetical protein P364_0115935 [Paenibacillus sp. MAEPY2]	GO:0043232	0.18404	intracellular non-membrane-bounded organelle
KGP81839.1 hypothetical protein P364_0115935 [Paenibacillus sp. MAEPY2]	GO:0005634	0.17453	nucleus
KGP81839.1 hypothetical protein P364_0115935 [Paenibacillus sp. MAEPY2]	GO:0071944	0.11677	cell periphery
KGP81839.1 hypothetical protein P364_0115935 [Paenibacillus sp. MAEPY2]	GO:0005576	0.11298	extracellular region
KGP81839.1 hypothetical protein P364_0115935 [Paenibacillus sp. MAEPY2]	3.6.1.-	0.12728	3.6.1.-
KGP81839.1 hypothetical protein P364_0115935 [Paenibacillus sp. MAEPY2]	3.1.3.-	0.12235	3.1.3.-
KGP81839.1 hypothetical protein P364_0115935 [Paenibacillus sp. MAEPY2]	3.4.24.-	0.10045	3.4.24.-
KGP81928.1 hypothetical protein P364_0113960 [Paenibacillus sp. MAEPY2]	GO:0051234	0.30922	establishment of localization
KGP81928.1 hypothetical protein P364_0113960 [Paenibacillus sp. MAEPY2]	GO:0016043	0.30629	cellular component organization
KGP81928.1 hypothetical protein P364_0113960 [Paenibacillus sp. MAEPY2]	GO:0006810	0.29574	transport
KGP81928.1 hypothetical protein P364_0113960 [Paenibacillus sp. MAEPY2]	GO:0006996	0.26731	organelle organization
KGP81928.1 hypothetical protein P364_0113960 [Paenibacillus sp. MAEPY2]	GO:0051716	0.26428	cellular response to stimulus
KGP81928.1 hypothetical protein P364_0113960 [Paenibacillus sp. MAEPY2]	GO:0019222	0.2577	regulation of metabolic process
KGP81928.1 hypothetical protein P364_0113960 [Paenibacillus sp. MAEPY2]	GO:0031323	0.24965	regulation of cellular metabolic process
KGP81928.1 hypothetical protein P364_0113960 [Paenibacillus sp. MAEPY2]	GO:0060255	0.24421	regulation of macromolecule metabolic process
KGP81928.1 hypothetical protein P364_0113960 [Paenibacillus sp. MAEPY2]	GO:0080090	0.23996	regulation of primary metabolic process
KGP81928.1 hypothetical protein P364_0113960 [Paenibacillus sp. MAEPY2]	GO:0051171	0.235	regulation of nitrogen compound metabolic process
KGP81928.1 hypothetical protein P364_0113960 [Paenibacillus sp. MAEPY2]	GO:0007154	0.22927	cell communication
KGP81928.1 hypothetical protein P364_0113960 [Paenibacillus sp. MAEPY2]	GO:0033036	0.22892	macromolecule localization
KGP81928.1 hypothetical protein P364_0113960 [Paenibacillus sp. MAEPY2]	GO:0023052	0.22844	signaling
KGP81928.1 hypothetical protein P364_0113960 [Paenibacillus sp. MAEPY2]	GO:0006811	0.2281	ion transport
KGP81928.1 hypothetical protein P364_0113960 [Paenibacillus sp. MAEPY2]	GO:0048518	0.21999	positive regulation of biological process
KGP81928.1 hypothetical protein P364_0113960 [Paenibacillus sp. MAEPY2]	GO:0016070	0.21808	RNA metabolic process
KGP81928.1 hypothetical protein P364_0113960 [Paenibacillus sp. MAEPY2]	GO:0007165	0.21768	signal transduction
KGP81928.1 hypothetical protein P364_0113960 [Paenibacillus sp. MAEPY2]	GO:0022607	0.21684	cellular component assembly
KGP81928.1 hypothetical protein P364_0113960 [Paenibacillus sp. MAEPY2]	GO:0051641	0.21365	cellular localization
KGP81928.1 hypothetical protein P364_0113960 [Paenibacillus sp. MAEPY2]	GO:0008104	0.21314	protein localization
KGP81928.1 hypothetical protein P364_0113960 [Paenibacillus sp. MAEPY2]	GO:0044085	0.21201	cellular component biogenesis
KGP81928.1 hypothetical protein P364_0113960 [Paenibacillus sp. MAEPY2]	GO:0048522	0.20639	positive regulation of cellular process
KGP81928.1 hypothetical protein P364_0113960 [Paenibacillus sp. MAEPY2]	GO:0048519	0.20621	negative regulation of biological process
KGP81928.1 hypothetical protein P364_0113960 [Paenibacillus sp. MAEPY2]	GO:0006820	0.202	anion transport
KGP81928.1 hypothetical protein P364_0113960 [Paenibacillus sp. MAEPY2]	GO:0048523	0.20112	negative regulation of cellular process
KGP81928.1 hypothetical protein P364_0113960 [Paenibacillus sp. MAEPY2]	GO:0032501	0.19871	multicellular organismal process
KGP81928.1 hypothetical protein P364_0113960 [Paenibacillus sp. MAEPY2]	GO:0010468	0.19697	regulation of gene expression
KGP81928.1 hypothetical protein P364_0113960 [Paenibacillus sp. MAEPY2]	GO:0009889	0.19564	regulation of biosynthetic process
KGP81928.1 hypothetical protein P364_0113960 [Paenibacillus sp. MAEPY2]	GO:0071702	0.19407	organic substance transport
KGP81928.1 hypothetical protein P364_0113960 [Paenibacillus sp. MAEPY2]	GO:0031326	0.19403	regulation of cellular biosynthetic process
KGP81928.1 hypothetical protein P364_0113960 [Paenibacillus sp. MAEPY2]	GO:0010556	0.1885	regulation of macromolecule biosynthetic process
KGP81928.1 hypothetical protein P364_0113960 [Paenibacillus sp. MAEPY2]	GO:0006950	0.18618	response to stress
KGP81928.1 hypothetical protein P364_0113960 [Paenibacillus sp. MAEPY2]	GO:2000112	0.18552	regulation of cellular macromolecule biosynthetic process
KGP81928.1 hypothetical protein P364_0113960 [Paenibacillus sp. MAEPY2]	GO:0045184	0.1841	establishment of protein localization
KGP81928.1 hypothetical protein P364_0113960 [Paenibacillus sp. MAEPY2]	GO:0019219	0.1828	regulation of nucleobase-containing compound metabolic process
KGP81928.1 hypothetical protein P364_0113960 [Paenibacillus sp. MAEPY2]	GO:0032774	0.18108	RNA biosynthetic process
KGP81928.1 hypothetical protein P364_0113960 [Paenibacillus sp. MAEPY2]	GO:0097659	0.17922	nucleic acid-templated transcription
KGP81928.1 hypothetical protein P364_0113960 [Paenibacillus sp. MAEPY2]	GO:0071705	0.179	nitrogen compound transport
KGP81928.1 hypothetical protein P364_0113960 [Paenibacillus sp. MAEPY2]	GO:0042886	0.17814	amide transport
KGP81928.1 hypothetical protein P364_0113960 [Paenibacillus sp. MAEPY2]	GO:0015833	0.17747	peptide transport
KGP81928.1 hypothetical protein P364_0113960 [Paenibacillus sp. MAEPY2]	GO:0006351	0.17738	transcription, DNA-templated
KGP81928.1 hypothetical protein P364_0113960 [Paenibacillus sp. MAEPY2]	GO:0015031	0.17728	protein transport
KGP81928.1 hypothetical protein P364_0113960 [Paenibacillus sp. MAEPY2]	GO:0051252	0.17495	regulation of RNA metabolic process
KGP81928.1 hypothetical protein P364_0113960 [Paenibacillus sp. MAEPY2]	GO:0043412	0.17344	macromolecule modification
KGP81928.1 hypothetical protein P364_0113960 [Paenibacillus sp. MAEPY2]	GO:0070727	0.17074	cellular macromolecule localization
KGP81928.1 hypothetical protein P364_0113960 [Paenibacillus sp. MAEPY2]	GO:0065009	0.16983	regulation of molecular function
KGP81928.1 hypothetical protein P364_0113960 [Paenibacillus sp. MAEPY2]	GO:0032502	0.1697	developmental process
KGP81928.1 hypothetical protein P364_0113960 [Paenibacillus sp. MAEPY2]	GO:0034613	0.16886	cellular protein localization
KGP81928.1 hypothetical protein P364_0113960 [Paenibacillus sp. MAEPY2]	GO:0022402	0.16813	cell cycle process
KGP81928.1 hypothetical protein P364_0113960 [Paenibacillus sp. MAEPY2]	GO:2001141	0.1669	regulation of RNA biosynthetic process
KGP81928.1 hypothetical protein P364_0113960 [Paenibacillus sp. MAEPY2]	GO:1903506	0.1657	regulation of nucleic acid-templated transcription
KGP81928.1 hypothetical protein P364_0113960 [Paenibacillus sp. MAEPY2]	GO:0051649	0.16547	establishment of localization in cell
KGP81928.1 hypothetical protein P364_0113960 [Paenibacillus sp. MAEPY2]	GO:0006355	0.16451	regulation of transcription, DNA-templated
KGP81928.1 hypothetical protein P364_0113960 [Paenibacillus sp. MAEPY2]	GO:0036211	0.16423	protein modification process
KGP81928.1 hypothetical protein P364_0113960 [Paenibacillus sp. MAEPY2]	GO:0006464	0.16414	cellular protein modification process
KGP81928.1 hypothetical protein P364_0113960 [Paenibacillus sp. MAEPY2]	GO:0007049	0.16316	cell cycle
KGP81928.1 hypothetical protein P364_0113960 [Paenibacillus sp. MAEPY2]	GO:0048856	0.15989	anatomical structure development
KGP81928.1 hypothetical protein P364_0113960 [Paenibacillus sp. MAEPY2]	GO:0007275	0.15976	multicellular organism development
KGP81928.1 hypothetical protein P364_0113960 [Paenibacillus sp. MAEPY2]	GO:0048583	0.15454	regulation of response to stimulus
KGP81928.1 hypothetical protein P364_0113960 [Paenibacillus sp. MAEPY2]	GO:0034654	0.15411	nucleobase-containing compound biosynthetic process
KGP81928.1 hypothetical protein P364_0113960 [Paenibacillus sp. MAEPY2]	GO:0016192	0.15234	vesicle-mediated transport
KGP81928.1 hypothetical protein P364_0113960 [Paenibacillus sp. MAEPY2]	GO:0044419	0.15105	biological process involved in interspecies interaction between organisms
KGP81928.1 hypothetical protein P364_0113960 [Paenibacillus sp. MAEPY2]	GO:0009893	0.15074	positive regulation of metabolic process
KGP81928.1 hypothetical protein P364_0113960 [Paenibacillus sp. MAEPY2]	GO:0050790	0.15009	regulation of catalytic activity
KGP81928.1 hypothetical protein P364_0113960 [Paenibacillus sp. MAEPY2]	GO:0046907	0.14777	intracellular transport
KGP81928.1 hypothetical protein P364_0113960 [Paenibacillus sp. MAEPY2]	GO:0010604	0.14411	positive regulation of macromolecule metabolic process
KGP81928.1 hypothetical protein P364_0113960 [Paenibacillus sp. MAEPY2]	GO:0042221	0.14254	response to chemical
KGP81928.1 hypothetical protein P364_0113960 [Paenibacillus sp. MAEPY2]	GO:0043933	0.14192	protein-containing complex subunit organization
KGP81928.1 hypothetical protein P364_0113960 [Paenibacillus sp. MAEPY2]	GO:0002376	0.14039	immune system process
KGP81928.1 hypothetical protein P364_0113960 [Paenibacillus sp. MAEPY2]	GO:0009892	0.13853	negative regulation of metabolic process
KGP81928.1 hypothetical protein P364_0113960 [Paenibacillus sp. MAEPY2]	GO:0048869	0.1381	cellular developmental process
KGP81928.1 hypothetical protein P364_0113960 [Paenibacillus sp. MAEPY2]	GO:0031325	0.13762	positive regulation of cellular metabolic process
KGP81928.1 hypothetical protein P364_0113960 [Paenibacillus sp. MAEPY2]	GO:0051246	0.13624	regulation of protein metabolic process
KGP81928.1 hypothetical protein P364_0113960 [Paenibacillus sp. MAEPY2]	GO:0030154	0.13569	cell differentiation
KGP81928.1 hypothetical protein P364_0113960 [Paenibacillus sp. MAEPY2]	GO:0048731	0.13523	system development
KGP81928.1 hypothetical protein P364_0113960 [Paenibacillus sp. MAEPY2]	GO:0051173	0.13487	positive regulation of nitrogen compound metabolic process
KGP81928.1 hypothetical protein P364_0113960 [Paenibacillus sp. MAEPY2]	GO:0065003	0.13446	protein-containing complex assembly
KGP81928.1 hypothetical protein P364_0113960 [Paenibacillus sp. MAEPY2]	GO:0032268	0.1321	regulation of cellular protein metabolic process
KGP81928.1 hypothetical protein P364_0113960 [Paenibacillus sp. MAEPY2]	GO:0051128	0.13187	regulation of cellular component organization
KGP81928.1 hypothetical protein P364_0113960 [Paenibacillus sp. MAEPY2]	GO:0000003	0.13103	reproduction
KGP81928.1 hypothetical protein P364_0113960 [Paenibacillus sp. MAEPY2]	GO:0010605	0.13088	negative regulation of macromolecule metabolic process
KGP81928.1 hypothetical protein P364_0113960 [Paenibacillus sp. MAEPY2]	GO:0009605	0.13033	response to external stimulus
KGP81928.1 hypothetical protein P364_0113960 [Paenibacillus sp. MAEPY2]	GO:0031324	0.12984	negative regulation of cellular metabolic process
KGP81928.1 hypothetical protein P364_0113960 [Paenibacillus sp. MAEPY2]	GO:0022414	0.1292	reproductive process
KGP81928.1 hypothetical protein P364_0113960 [Paenibacillus sp. MAEPY2]	GO:0007010	0.12774	cytoskeleton organization
KGP81928.1 hypothetical protein P364_0113960 [Paenibacillus sp. MAEPY2]	GO:0006366	0.12428	transcription by RNA polymerase II
KGP81928.1 hypothetical protein P364_0113960 [Paenibacillus sp. MAEPY2]	GO:0051172	0.12349	negative regulation of nitrogen compound metabolic process
KGP81928.1 hypothetical protein P364_0113960 [Paenibacillus sp. MAEPY2]	GO:0065008	0.12184	regulation of biological quality
KGP81928.1 hypothetical protein P364_0113960 [Paenibacillus sp. MAEPY2]	GO:0010646	0.12132	regulation of cell communication
KGP81928.1 hypothetical protein P364_0113960 [Paenibacillus sp. MAEPY2]	GO:0035556	0.12128	intracellular signal transduction
KGP81928.1 hypothetical protein P364_0113960 [Paenibacillus sp. MAEPY2]	GO:0023051	0.12042	regulation of signaling
KGP81928.1 hypothetical protein P364_0113960 [Paenibacillus sp. MAEPY2]	GO:0010033	0.11796	response to organic substance
KGP81928.1 hypothetical protein P364_0113960 [Paenibacillus sp. MAEPY2]	GO:0051276	0.11722	chromosome organization
KGP81928.1 hypothetical protein P364_0113960 [Paenibacillus sp. MAEPY2]	GO:0034622	0.11664	cellular protein-containing complex assembly
KGP81928.1 hypothetical protein P364_0113960 [Paenibacillus sp. MAEPY2]	GO:0006259	0.1159	DNA metabolic process
KGP81928.1 hypothetical protein P364_0113960 [Paenibacillus sp. MAEPY2]	GO:0033554	0.1159	cellular response to stress
KGP81928.1 hypothetical protein P364_0113960 [Paenibacillus sp. MAEPY2]	GO:0006886	0.1152	intracellular protein transport
KGP81928.1 hypothetical protein P364_0113960 [Paenibacillus sp. MAEPY2]	GO:0006955	0.11501	immune response
KGP81928.1 hypothetical protein P364_0113960 [Paenibacillus sp. MAEPY2]	GO:0006357	0.11497	regulation of transcription by RNA polymerase II
KGP81928.1 hypothetical protein P364_0113960 [Paenibacillus sp. MAEPY2]	GO:0009966	0.11376	regulation of signal transduction
KGP81928.1 hypothetical protein P364_0113960 [Paenibacillus sp. MAEPY2]	GO:0010628	0.11373	positive regulation of gene expression
KGP81928.1 hypothetical protein P364_0113960 [Paenibacillus sp. MAEPY2]	GO:0070887	0.11317	cellular response to chemical stimulus
KGP81928.1 hypothetical protein P364_0113960 [Paenibacillus sp. MAEPY2]	GO:0051336	0.11316	regulation of hydrolase activity
KGP81928.1 hypothetical protein P364_0113960 [Paenibacillus sp. MAEPY2]	GO:0000278	0.11145	mitotic cell cycle
KGP81928.1 hypothetical protein P364_0113960 [Paenibacillus sp. MAEPY2]	GO:0006952	0.10971	defense response
KGP81928.1 hypothetical protein P364_0113960 [Paenibacillus sp. MAEPY2]	GO:0045935	0.10915	positive regulation of nucleobase-containing compound metabolic process
KGP81928.1 hypothetical protein P364_0113960 [Paenibacillus sp. MAEPY2]	GO:0010629	0.10623	negative regulation of gene expression
KGP81928.1 hypothetical protein P364_0113960 [Paenibacillus sp. MAEPY2]	GO:0009891	0.10593	positive regulation of biosynthetic process
KGP81928.1 hypothetical protein P364_0113960 [Paenibacillus sp. MAEPY2]	GO:0044093	0.10573	positive regulation of molecular function
KGP81928.1 hypothetical protein P364_0113960 [Paenibacillus sp. MAEPY2]	GO:0070647	0.10526	protein modification by small protein conjugation or removal
KGP81928.1 hypothetical protein P364_0113960 [Paenibacillus sp. MAEPY2]	GO:0009607	0.10499	response to biotic stimulus
KGP81928.1 hypothetical protein P364_0113960 [Paenibacillus sp. MAEPY2]	GO:0051254	0.10487	positive regulation of RNA metabolic process
KGP81928.1 hypothetical protein P364_0113960 [Paenibacillus sp. MAEPY2]	GO:0051726	0.10473	regulation of cell cycle
KGP81928.1 hypothetical protein P364_0113960 [Paenibacillus sp. MAEPY2]	GO:1903047	0.10454	mitotic cell cycle process
KGP81928.1 hypothetical protein P364_0113960 [Paenibacillus sp. MAEPY2]	GO:0044248	0.10445	cellular catabolic process
KGP81928.1 hypothetical protein P364_0113960 [Paenibacillus sp. MAEPY2]	GO:0033365	0.10416	protein localization to organelle
KGP81928.1 hypothetical protein P364_0113960 [Paenibacillus sp. MAEPY2]	GO:0031328	0.10409	positive regulation of cellular biosynthetic process
KGP81928.1 hypothetical protein P364_0113960 [Paenibacillus sp. MAEPY2]	GO:0032879	0.10371	regulation of localization
KGP81928.1 hypothetical protein P364_0113960 [Paenibacillus sp. MAEPY2]	GO:0006796	0.10314	phosphate-containing compound metabolic process
KGP81928.1 hypothetical protein P364_0113960 [Paenibacillus sp. MAEPY2]	GO:1902680	0.10265	positive regulation of RNA biosynthetic process
KGP81928.1 hypothetical protein P364_0113960 [Paenibacillus sp. MAEPY2]	GO:1903508	0.10254	positive regulation of nucleic acid-templated transcription
KGP81928.1 hypothetical protein P364_0113960 [Paenibacillus sp. MAEPY2]	GO:0051301	0.10207	cell division
KGP81928.1 hypothetical protein P364_0113960 [Paenibacillus sp. MAEPY2]	GO:0007017	0.10131	microtubule-based process
KGP81928.1 hypothetical protein P364_0113960 [Paenibacillus sp. MAEPY2]	GO:0051707	0.10111	response to other organism
KGP81928.1 hypothetical protein P364_0113960 [Paenibacillus sp. MAEPY2]	GO:0043207	0.10108	response to external biotic stimulus
KGP81928.1 hypothetical protein P364_0113960 [Paenibacillus sp. MAEPY2]	GO:0071310	0.10094	cellular response to organic substance
KGP81928.1 hypothetical protein P364_0113960 [Paenibacillus sp. MAEPY2]	GO:0033043	0.10052	regulation of organelle organization
KGP81928.1 hypothetical protein P364_0113960 [Paenibacillus sp. MAEPY2]	GO:0070925	0.10044	organelle assembly
KGP81928.1 hypothetical protein P364_0113960 [Paenibacillus sp. MAEPY2]	GO:0045893	0.10034	positive regulation of transcription, DNA-templated
KGP81928.1 hypothetical protein P364_0113960 [Paenibacillus sp. MAEPY2]	GO:0010557	0.1003	positive regulation of macromolecule biosynthetic process
KGP81928.1 hypothetical protein P364_0113960 [Paenibacillus sp. MAEPY2]	GO:0009056	0.10022	catabolic process
KGP81928.1 hypothetical protein P364_0113960 [Paenibacillus sp. MAEPY2]	GO:0006928	0.10019	movement of cell or subcellular component
KGP81928.1 hypothetical protein P364_0113960 [Paenibacillus sp. MAEPY2]	GO:0005634	0.28863	nucleus
KGP81928.1 hypothetical protein P364_0113960 [Paenibacillus sp. MAEPY2]	GO:0043228	0.21879	non-membrane-bounded organelle
KGP81928.1 hypothetical protein P364_0113960 [Paenibacillus sp. MAEPY2]	GO:0043232	0.21566	intracellular non-membrane-bounded organelle
KGP81928.1 hypothetical protein P364_0113960 [Paenibacillus sp. MAEPY2]	GO:0071944	0.12803	cell periphery
KGP81928.1 hypothetical protein P364_0113960 [Paenibacillus sp. MAEPY2]	GO:0005886	0.11368	plasma membrane
KGP81928.1 hypothetical protein P364_0113960 [Paenibacillus sp. MAEPY2]	GO:0031224	0.10824	intrinsic component of membrane
KGP81928.1 hypothetical protein P364_0113960 [Paenibacillus sp. MAEPY2]	GO:0016021	0.10567	integral component of membrane
KGP81928.1 hypothetical protein P364_0113960 [Paenibacillus sp. MAEPY2]	GO:0070013	0.1002	intracellular organelle lumen
KGP81928.1 hypothetical protein P364_0113960 [Paenibacillus sp. MAEPY2]	GO:0043233	0.10018	organelle lumen
KGP81928.1 hypothetical protein P364_0113960 [Paenibacillus sp. MAEPY2]	GO:0031974	0.10014	membrane-enclosed lumen
KGP81928.1 hypothetical protein P364_0113960 [Paenibacillus sp. MAEPY2]	2.7.7.-	0.14292	2.7.7.-
KGP81928.1 hypothetical protein P364_0113960 [Paenibacillus sp. MAEPY2]	3.1.11.-	0.14175	3.1.11.-
KGP81928.1 hypothetical protein P364_0113960 [Paenibacillus sp. MAEPY2]	2.3.2.-	0.13944	2.3.2.-
KGP81928.1 hypothetical protein P364_0113960 [Paenibacillus sp. MAEPY2]	2.3.2.27	0.13458	2.3.2.27
KGP81928.1 hypothetical protein P364_0113960 [Paenibacillus sp. MAEPY2]	2.7.7.6	0.10754	2.7.7.6
KGP81928.1 hypothetical protein P364_0113960 [Paenibacillus sp. MAEPY2]	2.1.1.-	0.10638	2.1.1.-
KGP81928.1 hypothetical protein P364_0113960 [Paenibacillus sp. MAEPY2]	GO:0003677	0.16457	DNA binding
KGP81928.1 hypothetical protein P364_0113960 [Paenibacillus sp. MAEPY2]	GO:0098772	0.11267	molecular function regulator
KGP81928.1 hypothetical protein P364_0113960 [Paenibacillus sp. MAEPY2]	GO:0140096	0.10084	catalytic activity, acting on a protein
KGP81934.1 transcriptional regulator [Paenibacillus sp. MAEPY2]	GO:0016070	0.22223	RNA metabolic process
KGP81934.1 transcriptional regulator [Paenibacillus sp. MAEPY2]	GO:0031323	0.19732	regulation of cellular metabolic process
KGP81934.1 transcriptional regulator [Paenibacillus sp. MAEPY2]	GO:0016043	0.19581	cellular component organization
KGP81934.1 transcriptional regulator [Paenibacillus sp. MAEPY2]	GO:0019222	0.19299	regulation of metabolic process
KGP81934.1 transcriptional regulator [Paenibacillus sp. MAEPY2]	GO:0080090	0.19281	regulation of primary metabolic process
KGP81934.1 transcriptional regulator [Paenibacillus sp. MAEPY2]	GO:0051171	0.18867	regulation of nitrogen compound metabolic process
KGP81934.1 transcriptional regulator [Paenibacillus sp. MAEPY2]	GO:0060255	0.18381	regulation of macromolecule metabolic process
KGP81934.1 transcriptional regulator [Paenibacillus sp. MAEPY2]	GO:0032774	0.17916	RNA biosynthetic process
KGP81934.1 transcriptional regulator [Paenibacillus sp. MAEPY2]	GO:0097659	0.17602	nucleic acid-templated transcription
KGP81934.1 transcriptional regulator [Paenibacillus sp. MAEPY2]	GO:0006351	0.17555	transcription, DNA-templated
KGP81934.1 transcriptional regulator [Paenibacillus sp. MAEPY2]	GO:0019219	0.16848	regulation of nucleobase-containing compound metabolic process
KGP81934.1 transcriptional regulator [Paenibacillus sp. MAEPY2]	GO:0051234	0.16776	establishment of localization
KGP81934.1 transcriptional regulator [Paenibacillus sp. MAEPY2]	GO:0051252	0.16668	regulation of RNA metabolic process
KGP81934.1 transcriptional regulator [Paenibacillus sp. MAEPY2]	GO:0009889	0.1665	regulation of biosynthetic process
KGP81934.1 transcriptional regulator [Paenibacillus sp. MAEPY2]	GO:0043603	0.16629	cellular amide metabolic process
KGP81934.1 transcriptional regulator [Paenibacillus sp. MAEPY2]	GO:0031326	0.16514	regulation of cellular biosynthetic process
KGP81934.1 transcriptional regulator [Paenibacillus sp. MAEPY2]	GO:0051716	0.16477	cellular response to stimulus
KGP81934.1 transcriptional regulator [Paenibacillus sp. MAEPY2]	GO:0044085	0.16415	cellular component biogenesis
KGP81934.1 transcriptional regulator [Paenibacillus sp. MAEPY2]	GO:0043604	0.16235	amide biosynthetic process
KGP81934.1 transcriptional regulator [Paenibacillus sp. MAEPY2]	GO:0010556	0.16204	regulation of macromolecule biosynthetic process
KGP81934.1 transcriptional regulator [Paenibacillus sp. MAEPY2]	GO:0006810	0.16172	transport
KGP81934.1 transcriptional regulator [Paenibacillus sp. MAEPY2]	GO:2000112	0.15992	regulation of cellular macromolecule biosynthetic process
KGP81934.1 transcriptional regulator [Paenibacillus sp. MAEPY2]	GO:2001141	0.15877	regulation of RNA biosynthetic process
KGP81934.1 transcriptional regulator [Paenibacillus sp. MAEPY2]	GO:1903506	0.15845	regulation of nucleic acid-templated transcription
KGP81934.1 transcriptional regulator [Paenibacillus sp. MAEPY2]	GO:0006518	0.15791	peptide metabolic process
KGP81934.1 transcriptional regulator [Paenibacillus sp. MAEPY2]	GO:0006355	0.15724	regulation of transcription, DNA-templated
KGP81934.1 transcriptional regulator [Paenibacillus sp. MAEPY2]	GO:0043043	0.15516	peptide biosynthetic process
KGP81934.1 transcriptional regulator [Paenibacillus sp. MAEPY2]	GO:0010468	0.15446	regulation of gene expression
KGP81934.1 transcriptional regulator [Paenibacillus sp. MAEPY2]	GO:0006412	0.15436	translation
KGP81934.1 transcriptional regulator [Paenibacillus sp. MAEPY2]	GO:0043412	0.15086	macromolecule modification
KGP81934.1 transcriptional regulator [Paenibacillus sp. MAEPY2]	GO:0034654	0.14786	nucleobase-containing compound biosynthetic process
KGP81934.1 transcriptional regulator [Paenibacillus sp. MAEPY2]	GO:0007154	0.14345	cell communication
KGP81934.1 transcriptional regulator [Paenibacillus sp. MAEPY2]	GO:0006996	0.13884	organelle organization
KGP81934.1 transcriptional regulator [Paenibacillus sp. MAEPY2]	GO:0023052	0.13786	signaling
KGP81934.1 transcriptional regulator [Paenibacillus sp. MAEPY2]	GO:0022607	0.1358	cellular component assembly
KGP81934.1 transcriptional regulator [Paenibacillus sp. MAEPY2]	GO:0006811	0.13143	ion transport
KGP81934.1 transcriptional regulator [Paenibacillus sp. MAEPY2]	GO:0007165	0.13136	signal transduction
KGP81934.1 transcriptional regulator [Paenibacillus sp. MAEPY2]	GO:0032502	0.1293	developmental process
KGP81934.1 transcriptional regulator [Paenibacillus sp. MAEPY2]	GO:0036211	0.12894	protein modification process
KGP81934.1 transcriptional regulator [Paenibacillus sp. MAEPY2]	GO:0006464	0.1289	cellular protein modification process
KGP81934.1 transcriptional regulator [Paenibacillus sp. MAEPY2]	GO:0048518	0.12797	positive regulation of biological process
KGP81934.1 transcriptional regulator [Paenibacillus sp. MAEPY2]	GO:0048856	0.12287	anatomical structure development
KGP81934.1 transcriptional regulator [Paenibacillus sp. MAEPY2]	GO:0048523	0.12208	negative regulation of cellular process
KGP81934.1 transcriptional regulator [Paenibacillus sp. MAEPY2]	GO:0048522	0.1209	positive regulation of cellular process
KGP81934.1 transcriptional regulator [Paenibacillus sp. MAEPY2]	GO:0006950	0.12072	response to stress
KGP81934.1 transcriptional regulator [Paenibacillus sp. MAEPY2]	GO:0032501	0.12049	multicellular organismal process
KGP81934.1 transcriptional regulator [Paenibacillus sp. MAEPY2]	GO:0006820	0.11827	anion transport
KGP81934.1 transcriptional regulator [Paenibacillus sp. MAEPY2]	GO:0048519	0.11815	negative regulation of biological process
KGP81934.1 transcriptional regulator [Paenibacillus sp. MAEPY2]	GO:0033036	0.11296	macromolecule localization
KGP81934.1 transcriptional regulator [Paenibacillus sp. MAEPY2]	GO:0071702	0.10742	organic substance transport
KGP81934.1 transcriptional regulator [Paenibacillus sp. MAEPY2]	GO:0044419	0.10721	biological process involved in interspecies interaction between organisms
KGP81934.1 transcriptional regulator [Paenibacillus sp. MAEPY2]	GO:0007275	0.1028	multicellular organism development
KGP81934.1 transcriptional regulator [Paenibacillus sp. MAEPY2]	GO:0008104	0.10269	protein localization
KGP81934.1 transcriptional regulator [Paenibacillus sp. MAEPY2]	GO:0065009	0.10157	regulation of molecular function
KGP81934.1 transcriptional regulator [Paenibacillus sp. MAEPY2]	GO:0042221	0.10148	response to chemical
KGP81934.1 transcriptional regulator [Paenibacillus sp. MAEPY2]	GO:0007049	0.10021	cell cycle
KGP81934.1 transcriptional regulator [Paenibacillus sp. MAEPY2]	GO:0005634	0.22028	nucleus
KGP81934.1 transcriptional regulator [Paenibacillus sp. MAEPY2]	GO:0043228	0.16098	non-membrane-bounded organelle
KGP81934.1 transcriptional regulator [Paenibacillus sp. MAEPY2]	GO:0043232	0.15871	intracellular non-membrane-bounded organelle
KGP81934.1 transcriptional regulator [Paenibacillus sp. MAEPY2]	GO:0071944	0.10553	cell periphery
KGP81934.1 transcriptional regulator [Paenibacillus sp. MAEPY2]	GO:0005576	0.10255	extracellular region
KGP81934.1 transcriptional regulator [Paenibacillus sp. MAEPY2]	2.7.7.6	0.27208	2.7.7.6
KGP81934.1 transcriptional regulator [Paenibacillus sp. MAEPY2]	2.7.7.-	0.22973	2.7.7.-
KGP81934.1 transcriptional regulator [Paenibacillus sp. MAEPY2]	2.3.2.-	0.18708	2.3.2.-
KGP81934.1 transcriptional regulator [Paenibacillus sp. MAEPY2]	3.1.11.-	0.15472	3.1.11.-
KGP81934.1 transcriptional regulator [Paenibacillus sp. MAEPY2]	2.3.2.27	0.15061	2.3.2.27
KGP81934.1 transcriptional regulator [Paenibacillus sp. MAEPY2]	GO:0003677	0.32904	DNA binding
KGP81934.1 transcriptional regulator [Paenibacillus sp. MAEPY2]	GO:0140110	0.16536	transcription regulator activity
KGP81934.1 transcriptional regulator [Paenibacillus sp. MAEPY2]	GO:0003700	0.13393	DNA-binding transcription factor activity
KGP81934.1 transcriptional regulator [Paenibacillus sp. MAEPY2]	GO:0098772	0.10576	molecular function regulator
KGP81945.1 hypothetical protein P364_0114065 [Paenibacillus sp. MAEPY2]	GO:0016070	0.2011	RNA metabolic process
KGP81945.1 hypothetical protein P364_0114065 [Paenibacillus sp. MAEPY2]	GO:0019222	0.17577	regulation of metabolic process
KGP81945.1 hypothetical protein P364_0114065 [Paenibacillus sp. MAEPY2]	GO:0016043	0.17437	cellular component organization
KGP81945.1 hypothetical protein P364_0114065 [Paenibacillus sp. MAEPY2]	GO:0031323	0.17215	regulation of cellular metabolic process
KGP81945.1 hypothetical protein P364_0114065 [Paenibacillus sp. MAEPY2]	GO:0080090	0.1696	regulation of primary metabolic process
KGP81945.1 hypothetical protein P364_0114065 [Paenibacillus sp. MAEPY2]	GO:0060255	0.16711	regulation of macromolecule metabolic process
KGP81945.1 hypothetical protein P364_0114065 [Paenibacillus sp. MAEPY2]	GO:0051171	0.16646	regulation of nitrogen compound metabolic process
KGP81945.1 hypothetical protein P364_0114065 [Paenibacillus sp. MAEPY2]	GO:0006351	0.14643	transcription, DNA-templated
KGP81945.1 hypothetical protein P364_0114065 [Paenibacillus sp. MAEPY2]	GO:0097659	0.14622	nucleic acid-templated transcription
KGP81945.1 hypothetical protein P364_0114065 [Paenibacillus sp. MAEPY2]	GO:0044085	0.14195	cellular component biogenesis
KGP81945.1 hypothetical protein P364_0114065 [Paenibacillus sp. MAEPY2]	GO:0051252	0.14106	regulation of RNA metabolic process
KGP81945.1 hypothetical protein P364_0114065 [Paenibacillus sp. MAEPY2]	GO:0010468	0.14056	regulation of gene expression
KGP81945.1 hypothetical protein P364_0114065 [Paenibacillus sp. MAEPY2]	GO:0032774	0.14042	RNA biosynthetic process
KGP81945.1 hypothetical protein P364_0114065 [Paenibacillus sp. MAEPY2]	GO:0019219	0.14007	regulation of nucleobase-containing compound metabolic process
KGP81945.1 hypothetical protein P364_0114065 [Paenibacillus sp. MAEPY2]	GO:0009889	0.13881	regulation of biosynthetic process
KGP81945.1 hypothetical protein P364_0114065 [Paenibacillus sp. MAEPY2]	GO:0031326	0.13749	regulation of cellular biosynthetic process
KGP81945.1 hypothetical protein P364_0114065 [Paenibacillus sp. MAEPY2]	GO:0034654	0.13738	nucleobase-containing compound biosynthetic process
KGP81945.1 hypothetical protein P364_0114065 [Paenibacillus sp. MAEPY2]	GO:0051716	0.13553	cellular response to stimulus
KGP81945.1 hypothetical protein P364_0114065 [Paenibacillus sp. MAEPY2]	GO:0010556	0.13454	regulation of macromolecule biosynthetic process
KGP81945.1 hypothetical protein P364_0114065 [Paenibacillus sp. MAEPY2]	GO:0043603	0.13393	cellular amide metabolic process
KGP81945.1 hypothetical protein P364_0114065 [Paenibacillus sp. MAEPY2]	GO:2000112	0.13295	regulation of cellular macromolecule biosynthetic process
KGP81945.1 hypothetical protein P364_0114065 [Paenibacillus sp. MAEPY2]	GO:2001141	0.13013	regulation of RNA biosynthetic process
KGP81945.1 hypothetical protein P364_0114065 [Paenibacillus sp. MAEPY2]	GO:1903506	0.13	regulation of nucleic acid-templated transcription
KGP81945.1 hypothetical protein P364_0114065 [Paenibacillus sp. MAEPY2]	GO:0006355	0.12901	regulation of transcription, DNA-templated
KGP81945.1 hypothetical protein P364_0114065 [Paenibacillus sp. MAEPY2]	GO:0006518	0.12678	peptide metabolic process
KGP81945.1 hypothetical protein P364_0114065 [Paenibacillus sp. MAEPY2]	GO:0043604	0.12533	amide biosynthetic process
KGP81945.1 hypothetical protein P364_0114065 [Paenibacillus sp. MAEPY2]	GO:0006412	0.12208	translation
KGP81945.1 hypothetical protein P364_0114065 [Paenibacillus sp. MAEPY2]	GO:0043043	0.12199	peptide biosynthetic process
KGP81945.1 hypothetical protein P364_0114065 [Paenibacillus sp. MAEPY2]	GO:0051234	0.12036	establishment of localization
KGP81945.1 hypothetical protein P364_0114065 [Paenibacillus sp. MAEPY2]	GO:0048519	0.12025	negative regulation of biological process
KGP81945.1 hypothetical protein P364_0114065 [Paenibacillus sp. MAEPY2]	GO:0006810	0.11718	transport
KGP81945.1 hypothetical protein P364_0114065 [Paenibacillus sp. MAEPY2]	GO:0048523	0.11679	negative regulation of cellular process
KGP81945.1 hypothetical protein P364_0114065 [Paenibacillus sp. MAEPY2]	GO:0032502	0.11429	developmental process
KGP81945.1 hypothetical protein P364_0114065 [Paenibacillus sp. MAEPY2]	GO:0043412	0.11389	macromolecule modification
KGP81945.1 hypothetical protein P364_0114065 [Paenibacillus sp. MAEPY2]	GO:0022607	0.11273	cellular component assembly
KGP81945.1 hypothetical protein P364_0114065 [Paenibacillus sp. MAEPY2]	GO:0007154	0.11271	cell communication
KGP81945.1 hypothetical protein P364_0114065 [Paenibacillus sp. MAEPY2]	GO:0006950	0.11223	response to stress
KGP81945.1 hypothetical protein P364_0114065 [Paenibacillus sp. MAEPY2]	GO:0036211	0.11153	protein modification process
KGP81945.1 hypothetical protein P364_0114065 [Paenibacillus sp. MAEPY2]	GO:0006464	0.11149	cellular protein modification process
KGP81945.1 hypothetical protein P364_0114065 [Paenibacillus sp. MAEPY2]	GO:0048856	0.10896	anatomical structure development
KGP81945.1 hypothetical protein P364_0114065 [Paenibacillus sp. MAEPY2]	GO:0065008	0.10541	regulation of biological quality
KGP81945.1 hypothetical protein P364_0114065 [Paenibacillus sp. MAEPY2]	GO:0023052	0.10322	signaling
KGP81945.1 hypothetical protein P364_0114065 [Paenibacillus sp. MAEPY2]	GO:0048518	0.10318	positive regulation of biological process
KGP81945.1 hypothetical protein P364_0114065 [Paenibacillus sp. MAEPY2]	GO:0032501	0.10019	multicellular organismal process
KGP81945.1 hypothetical protein P364_0114065 [Paenibacillus sp. MAEPY2]	GO:0005634	0.15558	nucleus
KGP81945.1 hypothetical protein P364_0114065 [Paenibacillus sp. MAEPY2]	GO:0043228	0.10508	non-membrane-bounded organelle
KGP81945.1 hypothetical protein P364_0114065 [Paenibacillus sp. MAEPY2]	GO:0043232	0.10125	intracellular non-membrane-bounded organelle
KGP81945.1 hypothetical protein P364_0114065 [Paenibacillus sp. MAEPY2]	3.6.1.-	0.25252	3.6.1.-
KGP81945.1 hypothetical protein P364_0114065 [Paenibacillus sp. MAEPY2]	3.1.3.-	0.11206	3.1.3.-
KGP81945.1 hypothetical protein P364_0114065 [Paenibacillus sp. MAEPY2]	2.7.1.-	0.10561	2.7.1.-
KGP81945.1 hypothetical protein P364_0114065 [Paenibacillus sp. MAEPY2]	2.3.2.-	0.10093	2.3.2.-
KGP81945.1 hypothetical protein P364_0114065 [Paenibacillus sp. MAEPY2]	GO:0003677	0.14009	DNA binding
KGP81945.1 hypothetical protein P364_0114065 [Paenibacillus sp. MAEPY2]	GO:0140096	0.10811	catalytic activity, acting on a protein
KGP81952.1 hypothetical protein P364_0114105 [Paenibacillus sp. MAEPY2]	GO:0051234	0.48746	establishment of localization
KGP81952.1 hypothetical protein P364_0114105 [Paenibacillus sp. MAEPY2]	GO:0006810	0.48711	transport
KGP81952.1 hypothetical protein P364_0114105 [Paenibacillus sp. MAEPY2]	GO:0006811	0.45069	ion transport
KGP81952.1 hypothetical protein P364_0114105 [Paenibacillus sp. MAEPY2]	GO:0055085	0.41721	transmembrane transport
KGP81952.1 hypothetical protein P364_0114105 [Paenibacillus sp. MAEPY2]	GO:0034220	0.35467	ion transmembrane transport
KGP81952.1 hypothetical protein P364_0114105 [Paenibacillus sp. MAEPY2]	GO:0022900	0.31462	electron transport chain
KGP81952.1 hypothetical protein P364_0114105 [Paenibacillus sp. MAEPY2]	GO:0006796	0.26622	phosphate-containing compound metabolic process
KGP81952.1 hypothetical protein P364_0114105 [Paenibacillus sp. MAEPY2]	GO:0006793	0.26032	phosphorus metabolic process
KGP81952.1 hypothetical protein P364_0114105 [Paenibacillus sp. MAEPY2]	GO:0006820	0.25484	anion transport
KGP81952.1 hypothetical protein P364_0114105 [Paenibacillus sp. MAEPY2]	GO:0022904	0.23661	respiratory electron transport chain
KGP81952.1 hypothetical protein P364_0114105 [Paenibacillus sp. MAEPY2]	GO:0006812	0.22394	cation transport
KGP81952.1 hypothetical protein P364_0114105 [Paenibacillus sp. MAEPY2]	GO:0098655	0.22257	cation transmembrane transport
KGP81952.1 hypothetical protein P364_0114105 [Paenibacillus sp. MAEPY2]	GO:0015979	0.21385	photosynthesis
KGP81952.1 hypothetical protein P364_0114105 [Paenibacillus sp. MAEPY2]	GO:0098660	0.2133	inorganic ion transmembrane transport
KGP81952.1 hypothetical protein P364_0114105 [Paenibacillus sp. MAEPY2]	GO:0098662	0.20528	inorganic cation transmembrane transport
KGP81952.1 hypothetical protein P364_0114105 [Paenibacillus sp. MAEPY2]	GO:0019684	0.20097	photosynthesis, light reaction
KGP81952.1 hypothetical protein P364_0114105 [Paenibacillus sp. MAEPY2]	GO:0042773	0.19951	ATP synthesis coupled electron transport
KGP81952.1 hypothetical protein P364_0114105 [Paenibacillus sp. MAEPY2]	GO:0006119	0.19495	oxidative phosphorylation
KGP81952.1 hypothetical protein P364_0114105 [Paenibacillus sp. MAEPY2]	GO:0071702	0.19237	organic substance transport
KGP81952.1 hypothetical protein P364_0114105 [Paenibacillus sp. MAEPY2]	GO:1902600	0.18341	proton transmembrane transport
KGP81952.1 hypothetical protein P364_0114105 [Paenibacillus sp. MAEPY2]	GO:0006091	0.16757	generation of precursor metabolites and energy
KGP81952.1 hypothetical protein P364_0114105 [Paenibacillus sp. MAEPY2]	GO:0015698	0.15013	inorganic anion transport
KGP81952.1 hypothetical protein P364_0114105 [Paenibacillus sp. MAEPY2]	GO:0071705	0.14567	nitrogen compound transport
KGP81952.1 hypothetical protein P364_0114105 [Paenibacillus sp. MAEPY2]	GO:0046034	0.13897	ATP metabolic process
KGP81952.1 hypothetical protein P364_0114105 [Paenibacillus sp. MAEPY2]	GO:0033036	0.13641	macromolecule localization
KGP81952.1 hypothetical protein P364_0114105 [Paenibacillus sp. MAEPY2]	GO:0098656	0.12093	anion transmembrane transport
KGP81952.1 hypothetical protein P364_0114105 [Paenibacillus sp. MAEPY2]	GO:0023052	0.11955	signaling
KGP81952.1 hypothetical protein P364_0114105 [Paenibacillus sp. MAEPY2]	GO:0007154	0.11761	cell communication
KGP81952.1 hypothetical protein P364_0114105 [Paenibacillus sp. MAEPY2]	GO:0090407	0.11516	organophosphate biosynthetic process
KGP81952.1 hypothetical protein P364_0114105 [Paenibacillus sp. MAEPY2]	GO:0007165	0.1128	signal transduction
KGP81952.1 hypothetical protein P364_0114105 [Paenibacillus sp. MAEPY2]	GO:0051716	0.11196	cellular response to stimulus
KGP81952.1 hypothetical protein P364_0114105 [Paenibacillus sp. MAEPY2]	GO:0042886	0.11155	amide transport
KGP81952.1 hypothetical protein P364_0114105 [Paenibacillus sp. MAEPY2]	GO:0036211	0.10967	protein modification process
KGP81952.1 hypothetical protein P364_0114105 [Paenibacillus sp. MAEPY2]	GO:0006464	0.10964	cellular protein modification process
KGP81952.1 hypothetical protein P364_0114105 [Paenibacillus sp. MAEPY2]	GO:0016310	0.10908	phosphorylation
KGP81952.1 hypothetical protein P364_0114105 [Paenibacillus sp. MAEPY2]	GO:0008104	0.10847	protein localization
KGP81952.1 hypothetical protein P364_0114105 [Paenibacillus sp. MAEPY2]	GO:0015833	0.10819	peptide transport
KGP81952.1 hypothetical protein P364_0114105 [Paenibacillus sp. MAEPY2]	GO:0015031	0.10669	protein transport
KGP81952.1 hypothetical protein P364_0114105 [Paenibacillus sp. MAEPY2]	GO:0045184	0.10641	establishment of protein localization
KGP81952.1 hypothetical protein P364_0114105 [Paenibacillus sp. MAEPY2]	GO:0045333	0.10226	cellular respiration
KGP81952.1 hypothetical protein P364_0114105 [Paenibacillus sp. MAEPY2]	GO:0043412	0.10108	macromolecule modification
KGP81952.1 hypothetical protein P364_0114105 [Paenibacillus sp. MAEPY2]	GO:0016021	0.93033	integral component of membrane
KGP81952.1 hypothetical protein P364_0114105 [Paenibacillus sp. MAEPY2]	GO:0031224	0.9273	intrinsic component of membrane
KGP81952.1 hypothetical protein P364_0114105 [Paenibacillus sp. MAEPY2]	GO:0005886	0.55401	plasma membrane
KGP81952.1 hypothetical protein P364_0114105 [Paenibacillus sp. MAEPY2]	GO:0071944	0.5369	cell periphery
KGP81952.1 hypothetical protein P364_0114105 [Paenibacillus sp. MAEPY2]	GO:0098796	0.25387	membrane protein complex
KGP81952.1 hypothetical protein P364_0114105 [Paenibacillus sp. MAEPY2]	GO:0045263	0.22529	proton-transporting ATP synthase complex, coupling factor F(o)
KGP81952.1 hypothetical protein P364_0114105 [Paenibacillus sp. MAEPY2]	GO:0033177	0.22484	proton-transporting two-sector ATPase complex, proton-transporting domain
KGP81952.1 hypothetical protein P364_0114105 [Paenibacillus sp. MAEPY2]	GO:0034357	0.17953	photosynthetic membrane
KGP81952.1 hypothetical protein P364_0114105 [Paenibacillus sp. MAEPY2]	GO:0045259	0.17508	proton-transporting ATP synthase complex
KGP81952.1 hypothetical protein P364_0114105 [Paenibacillus sp. MAEPY2]	GO:0009579	0.17367	thylakoid
KGP81952.1 hypothetical protein P364_0114105 [Paenibacillus sp. MAEPY2]	GO:0042651	0.16452	thylakoid membrane
KGP81952.1 hypothetical protein P364_0114105 [Paenibacillus sp. MAEPY2]	GO:0016469	0.1581	proton-transporting two-sector ATPase complex
KGP81952.1 hypothetical protein P364_0114105 [Paenibacillus sp. MAEPY2]	GO:0031090	0.13044	organelle membrane
KGP81952.1 hypothetical protein P364_0114105 [Paenibacillus sp. MAEPY2]	GO:0005887	0.11989	integral component of plasma membrane
KGP81952.1 hypothetical protein P364_0114105 [Paenibacillus sp. MAEPY2]	GO:0031226	0.11977	intrinsic component of plasma membrane
KGP81952.1 hypothetical protein P364_0114105 [Paenibacillus sp. MAEPY2]	GO:0009521	0.11748	photosystem
KGP81952.1 hypothetical protein P364_0114105 [Paenibacillus sp. MAEPY2]	GO:0055035	0.11528	plastid thylakoid membrane
KGP81952.1 hypothetical protein P364_0114105 [Paenibacillus sp. MAEPY2]	GO:0009535	0.11339	chloroplast thylakoid membrane
KGP81952.1 hypothetical protein P364_0114105 [Paenibacillus sp. MAEPY2]	GO:0031976	0.11037	plastid thylakoid
KGP81952.1 hypothetical protein P364_0114105 [Paenibacillus sp. MAEPY2]	GO:0009534	0.10841	chloroplast thylakoid
KGP81952.1 hypothetical protein P364_0114105 [Paenibacillus sp. MAEPY2]	GO:0070469	0.10749	respirasome
KGP81952.1 hypothetical protein P364_0114105 [Paenibacillus sp. MAEPY2]	7.1.1.-	0.74981	7.1.1.-
KGP81952.1 hypothetical protein P364_0114105 [Paenibacillus sp. MAEPY2]	3.4.23.-	0.24374	3.4.23.-
KGP81952.1 hypothetical protein P364_0114105 [Paenibacillus sp. MAEPY2]	7.1.1.2	0.18642	7.1.1.2
KGP81952.1 hypothetical protein P364_0114105 [Paenibacillus sp. MAEPY2]	2.7.7.-	0.14634	2.7.7.-
KGP81952.1 hypothetical protein P364_0114105 [Paenibacillus sp. MAEPY2]	2.7.8.-	0.11943	2.7.8.-
KGP81952.1 hypothetical protein P364_0114105 [Paenibacillus sp. MAEPY2]	2.3.1.-	0.10777	2.3.1.-
KGP81952.1 hypothetical protein P364_0114105 [Paenibacillus sp. MAEPY2]	1.9.3.-	0.10037	1.9.3.-
KGP81952.1 hypothetical protein P364_0114105 [Paenibacillus sp. MAEPY2]	GO:0022857	0.40716	transmembrane transporter activity
KGP81952.1 hypothetical protein P364_0114105 [Paenibacillus sp. MAEPY2]	GO:0005215	0.40437	transporter activity
KGP81952.1 hypothetical protein P364_0114105 [Paenibacillus sp. MAEPY2]	GO:0015075	0.35283	ion transmembrane transporter activity
KGP81952.1 hypothetical protein P364_0114105 [Paenibacillus sp. MAEPY2]	GO:0009055	0.35074	electron transfer activity
KGP81952.1 hypothetical protein P364_0114105 [Paenibacillus sp. MAEPY2]	GO:0015318	0.26917	inorganic molecular entity transmembrane transporter activity
KGP81952.1 hypothetical protein P364_0114105 [Paenibacillus sp. MAEPY2]	GO:0008509	0.20197	anion transmembrane transporter activity
KGP81952.1 hypothetical protein P364_0114105 [Paenibacillus sp. MAEPY2]	GO:0016655	0.19078	oxidoreductase activity, acting on NAD(P)H, quinone or similar compound as acceptor
KGP81952.1 hypothetical protein P364_0114105 [Paenibacillus sp. MAEPY2]	GO:0003955	0.18417	NAD(P)H dehydrogenase (quinone) activity
KGP81952.1 hypothetical protein P364_0114105 [Paenibacillus sp. MAEPY2]	GO:0003954	0.1789	NADH dehydrogenase activity
KGP81952.1 hypothetical protein P364_0114105 [Paenibacillus sp. MAEPY2]	GO:0050136	0.17709	NADH dehydrogenase (quinone) activity
KGP81952.1 hypothetical protein P364_0114105 [Paenibacillus sp. MAEPY2]	GO:0008137	0.16554	NADH dehydrogenase (ubiquinone) activity
KGP81952.1 hypothetical protein P364_0114105 [Paenibacillus sp. MAEPY2]	GO:0008324	0.16137	cation transmembrane transporter activity
KGP81952.1 hypothetical protein P364_0114105 [Paenibacillus sp. MAEPY2]	GO:0016651	0.15447	oxidoreductase activity, acting on NAD(P)H
KGP81952.1 hypothetical protein P364_0114105 [Paenibacillus sp. MAEPY2]	GO:0022890	0.14022	inorganic cation transmembrane transporter activity
KGP81952.1 hypothetical protein P364_0114105 [Paenibacillus sp. MAEPY2]	GO:0015103	0.1069	inorganic anion transmembrane transporter activity
KGP81952.1 hypothetical protein P364_0114105 [Paenibacillus sp. MAEPY2]	GO:0022804	0.10101	active transmembrane transporter activity
KGP81958.1 hypothetical protein P364_0114140 [Paenibacillus sp. MAEPY2]	GO:0019222	0.27599	regulation of metabolic process
KGP81958.1 hypothetical protein P364_0114140 [Paenibacillus sp. MAEPY2]	GO:0060255	0.2619	regulation of macromolecule metabolic process
KGP81958.1 hypothetical protein P364_0114140 [Paenibacillus sp. MAEPY2]	GO:0031323	0.26028	regulation of cellular metabolic process
KGP81958.1 hypothetical protein P364_0114140 [Paenibacillus sp. MAEPY2]	GO:0051716	0.25435	cellular response to stimulus
KGP81958.1 hypothetical protein P364_0114140 [Paenibacillus sp. MAEPY2]	GO:0080090	0.25038	regulation of primary metabolic process
KGP81958.1 hypothetical protein P364_0114140 [Paenibacillus sp. MAEPY2]	GO:0051234	0.24732	establishment of localization
KGP81958.1 hypothetical protein P364_0114140 [Paenibacillus sp. MAEPY2]	GO:0051171	0.2459	regulation of nitrogen compound metabolic process
KGP81958.1 hypothetical protein P364_0114140 [Paenibacillus sp. MAEPY2]	GO:0006810	0.23638	transport
KGP81958.1 hypothetical protein P364_0114140 [Paenibacillus sp. MAEPY2]	GO:0007154	0.21514	cell communication
KGP81958.1 hypothetical protein P364_0114140 [Paenibacillus sp. MAEPY2]	GO:0006996	0.2137	organelle organization
KGP81958.1 hypothetical protein P364_0114140 [Paenibacillus sp. MAEPY2]	GO:0048519	0.21361	negative regulation of biological process
KGP81958.1 hypothetical protein P364_0114140 [Paenibacillus sp. MAEPY2]	GO:0010468	0.21256	regulation of gene expression
KGP81958.1 hypothetical protein P364_0114140 [Paenibacillus sp. MAEPY2]	GO:0033036	0.21236	macromolecule localization
KGP81958.1 hypothetical protein P364_0114140 [Paenibacillus sp. MAEPY2]	GO:0023052	0.20785	signaling
KGP81958.1 hypothetical protein P364_0114140 [Paenibacillus sp. MAEPY2]	GO:0048518	0.20739	positive regulation of biological process
KGP81958.1 hypothetical protein P364_0114140 [Paenibacillus sp. MAEPY2]	GO:0016070	0.20725	RNA metabolic process
KGP81958.1 hypothetical protein P364_0114140 [Paenibacillus sp. MAEPY2]	GO:0032501	0.20394	multicellular organismal process
KGP81958.1 hypothetical protein P364_0114140 [Paenibacillus sp. MAEPY2]	GO:0008104	0.20012	protein localization
KGP81958.1 hypothetical protein P364_0114140 [Paenibacillus sp. MAEPY2]	GO:0048523	0.19819	negative regulation of cellular process
KGP81958.1 hypothetical protein P364_0114140 [Paenibacillus sp. MAEPY2]	GO:0009889	0.19806	regulation of biosynthetic process
KGP81958.1 hypothetical protein P364_0114140 [Paenibacillus sp. MAEPY2]	GO:0007165	0.19703	signal transduction
KGP81958.1 hypothetical protein P364_0114140 [Paenibacillus sp. MAEPY2]	GO:0031326	0.19628	regulation of cellular biosynthetic process
KGP81958.1 hypothetical protein P364_0114140 [Paenibacillus sp. MAEPY2]	GO:0006950	0.19615	response to stress
KGP81958.1 hypothetical protein P364_0114140 [Paenibacillus sp. MAEPY2]	GO:0048522	0.19463	positive regulation of cellular process
KGP81958.1 hypothetical protein P364_0114140 [Paenibacillus sp. MAEPY2]	GO:0019219	0.19183	regulation of nucleobase-containing compound metabolic process
KGP81958.1 hypothetical protein P364_0114140 [Paenibacillus sp. MAEPY2]	GO:0010556	0.18954	regulation of macromolecule biosynthetic process
KGP81958.1 hypothetical protein P364_0114140 [Paenibacillus sp. MAEPY2]	GO:0051641	0.1881	cellular localization
KGP81958.1 hypothetical protein P364_0114140 [Paenibacillus sp. MAEPY2]	GO:0051252	0.18656	regulation of RNA metabolic process
KGP81958.1 hypothetical protein P364_0114140 [Paenibacillus sp. MAEPY2]	GO:2000112	0.18656	regulation of cellular macromolecule biosynthetic process
KGP81958.1 hypothetical protein P364_0114140 [Paenibacillus sp. MAEPY2]	GO:0036211	0.18499	protein modification process
KGP81958.1 hypothetical protein P364_0114140 [Paenibacillus sp. MAEPY2]	GO:0006464	0.18493	cellular protein modification process
KGP81958.1 hypothetical protein P364_0114140 [Paenibacillus sp. MAEPY2]	GO:0097659	0.18354	nucleic acid-templated transcription
KGP81958.1 hypothetical protein P364_0114140 [Paenibacillus sp. MAEPY2]	GO:0032774	0.1834	RNA biosynthetic process
KGP81958.1 hypothetical protein P364_0114140 [Paenibacillus sp. MAEPY2]	GO:0032502	0.18286	developmental process
KGP81958.1 hypothetical protein P364_0114140 [Paenibacillus sp. MAEPY2]	GO:0006811	0.18265	ion transport
KGP81958.1 hypothetical protein P364_0114140 [Paenibacillus sp. MAEPY2]	GO:0022607	0.18206	cellular component assembly
KGP81958.1 hypothetical protein P364_0114140 [Paenibacillus sp. MAEPY2]	GO:0006351	0.18194	transcription, DNA-templated
KGP81958.1 hypothetical protein P364_0114140 [Paenibacillus sp. MAEPY2]	GO:0006820	0.18162	anion transport
KGP81958.1 hypothetical protein P364_0114140 [Paenibacillus sp. MAEPY2]	GO:0044419	0.17734	biological process involved in interspecies interaction between organisms
KGP81958.1 hypothetical protein P364_0114140 [Paenibacillus sp. MAEPY2]	GO:0045184	0.17655	establishment of protein localization
KGP81958.1 hypothetical protein P364_0114140 [Paenibacillus sp. MAEPY2]	GO:0071702	0.17598	organic substance transport
KGP81958.1 hypothetical protein P364_0114140 [Paenibacillus sp. MAEPY2]	GO:2001141	0.1756	regulation of RNA biosynthetic process
KGP81958.1 hypothetical protein P364_0114140 [Paenibacillus sp. MAEPY2]	GO:1903506	0.17477	regulation of nucleic acid-templated transcription
KGP81958.1 hypothetical protein P364_0114140 [Paenibacillus sp. MAEPY2]	GO:0044085	0.17358	cellular component biogenesis
KGP81958.1 hypothetical protein P364_0114140 [Paenibacillus sp. MAEPY2]	GO:0048856	0.17347	anatomical structure development
KGP81958.1 hypothetical protein P364_0114140 [Paenibacillus sp. MAEPY2]	GO:0006355	0.17345	regulation of transcription, DNA-templated
KGP81958.1 hypothetical protein P364_0114140 [Paenibacillus sp. MAEPY2]	GO:0042886	0.17173	amide transport
KGP81958.1 hypothetical protein P364_0114140 [Paenibacillus sp. MAEPY2]	GO:0015833	0.17105	peptide transport
KGP81958.1 hypothetical protein P364_0114140 [Paenibacillus sp. MAEPY2]	GO:0043412	0.17045	macromolecule modification
KGP81958.1 hypothetical protein P364_0114140 [Paenibacillus sp. MAEPY2]	GO:0015031	0.17002	protein transport
KGP81958.1 hypothetical protein P364_0114140 [Paenibacillus sp. MAEPY2]	GO:0071705	0.16691	nitrogen compound transport
KGP81958.1 hypothetical protein P364_0114140 [Paenibacillus sp. MAEPY2]	GO:0065009	0.1655	regulation of molecular function
KGP81958.1 hypothetical protein P364_0114140 [Paenibacillus sp. MAEPY2]	GO:0007275	0.16164	multicellular organism development
KGP81958.1 hypothetical protein P364_0114140 [Paenibacillus sp. MAEPY2]	GO:0042221	0.15873	response to chemical
KGP81958.1 hypothetical protein P364_0114140 [Paenibacillus sp. MAEPY2]	GO:0016192	0.15573	vesicle-mediated transport
KGP81958.1 hypothetical protein P364_0114140 [Paenibacillus sp. MAEPY2]	GO:0048583	0.15526	regulation of response to stimulus
KGP81958.1 hypothetical protein P364_0114140 [Paenibacillus sp. MAEPY2]	GO:0009892	0.15521	negative regulation of metabolic process
KGP81958.1 hypothetical protein P364_0114140 [Paenibacillus sp. MAEPY2]	GO:0050790	0.1535	regulation of catalytic activity
KGP81958.1 hypothetical protein P364_0114140 [Paenibacillus sp. MAEPY2]	GO:0070727	0.14969	cellular macromolecule localization
KGP81958.1 hypothetical protein P364_0114140 [Paenibacillus sp. MAEPY2]	GO:0051649	0.14868	establishment of localization in cell
KGP81958.1 hypothetical protein P364_0114140 [Paenibacillus sp. MAEPY2]	GO:0034613	0.14804	cellular protein localization
KGP81958.1 hypothetical protein P364_0114140 [Paenibacillus sp. MAEPY2]	GO:0034654	0.14624	nucleobase-containing compound biosynthetic process
KGP81958.1 hypothetical protein P364_0114140 [Paenibacillus sp. MAEPY2]	GO:0048869	0.14508	cellular developmental process
KGP81958.1 hypothetical protein P364_0114140 [Paenibacillus sp. MAEPY2]	GO:0010605	0.1441	negative regulation of macromolecule metabolic process
KGP81958.1 hypothetical protein P364_0114140 [Paenibacillus sp. MAEPY2]	GO:0006508	0.14331	proteolysis
KGP81958.1 hypothetical protein P364_0114140 [Paenibacillus sp. MAEPY2]	GO:0031324	0.14297	negative regulation of cellular metabolic process
KGP81958.1 hypothetical protein P364_0114140 [Paenibacillus sp. MAEPY2]	GO:0002376	0.14281	immune system process
KGP81958.1 hypothetical protein P364_0114140 [Paenibacillus sp. MAEPY2]	GO:0030154	0.14221	cell differentiation
KGP81958.1 hypothetical protein P364_0114140 [Paenibacillus sp. MAEPY2]	GO:0048731	0.14032	system development
KGP81958.1 hypothetical protein P364_0114140 [Paenibacillus sp. MAEPY2]	GO:0043933	0.13833	protein-containing complex subunit organization
KGP81958.1 hypothetical protein P364_0114140 [Paenibacillus sp. MAEPY2]	GO:0009605	0.13815	response to external stimulus
KGP81958.1 hypothetical protein P364_0114140 [Paenibacillus sp. MAEPY2]	GO:0009893	0.13671	positive regulation of metabolic process
KGP81958.1 hypothetical protein P364_0114140 [Paenibacillus sp. MAEPY2]	GO:0007049	0.13651	cell cycle
KGP81958.1 hypothetical protein P364_0114140 [Paenibacillus sp. MAEPY2]	GO:0065008	0.13611	regulation of biological quality
KGP81958.1 hypothetical protein P364_0114140 [Paenibacillus sp. MAEPY2]	GO:0044248	0.13281	cellular catabolic process
KGP81958.1 hypothetical protein P364_0114140 [Paenibacillus sp. MAEPY2]	GO:0051172	0.13263	negative regulation of nitrogen compound metabolic process
KGP81958.1 hypothetical protein P364_0114140 [Paenibacillus sp. MAEPY2]	GO:0000003	0.13093	reproduction
KGP81958.1 hypothetical protein P364_0114140 [Paenibacillus sp. MAEPY2]	GO:0010604	0.13048	positive regulation of macromolecule metabolic process
KGP81958.1 hypothetical protein P364_0114140 [Paenibacillus sp. MAEPY2]	GO:0051128	0.13044	regulation of cellular component organization
KGP81958.1 hypothetical protein P364_0114140 [Paenibacillus sp. MAEPY2]	GO:0046907	0.12952	intracellular transport
KGP81958.1 hypothetical protein P364_0114140 [Paenibacillus sp. MAEPY2]	GO:0022414	0.12744	reproductive process
KGP81958.1 hypothetical protein P364_0114140 [Paenibacillus sp. MAEPY2]	GO:0051246	0.12709	regulation of protein metabolic process
KGP81958.1 hypothetical protein P364_0114140 [Paenibacillus sp. MAEPY2]	GO:0031325	0.12477	positive regulation of cellular metabolic process
KGP81958.1 hypothetical protein P364_0114140 [Paenibacillus sp. MAEPY2]	GO:0009056	0.12476	catabolic process
KGP81958.1 hypothetical protein P364_0114140 [Paenibacillus sp. MAEPY2]	GO:0009057	0.12356	macromolecule catabolic process
KGP81958.1 hypothetical protein P364_0114140 [Paenibacillus sp. MAEPY2]	GO:0022402	0.12318	cell cycle process
KGP81958.1 hypothetical protein P364_0114140 [Paenibacillus sp. MAEPY2]	GO:0032268	0.12313	regulation of cellular protein metabolic process
KGP81958.1 hypothetical protein P364_0114140 [Paenibacillus sp. MAEPY2]	GO:0070887	0.1229	cellular response to chemical stimulus
KGP81958.1 hypothetical protein P364_0114140 [Paenibacillus sp. MAEPY2]	GO:0051336	0.12222	regulation of hydrolase activity
KGP81958.1 hypothetical protein P364_0114140 [Paenibacillus sp. MAEPY2]	GO:0007010	0.12215	cytoskeleton organization
KGP81958.1 hypothetical protein P364_0114140 [Paenibacillus sp. MAEPY2]	GO:0051173	0.12178	positive regulation of nitrogen compound metabolic process
KGP81958.1 hypothetical protein P364_0114140 [Paenibacillus sp. MAEPY2]	GO:0006366	0.12108	transcription by RNA polymerase II
KGP81958.1 hypothetical protein P364_0114140 [Paenibacillus sp. MAEPY2]	GO:0006955	0.11999	immune response
KGP81958.1 hypothetical protein P364_0114140 [Paenibacillus sp. MAEPY2]	GO:0065003	0.11821	protein-containing complex assembly
KGP81958.1 hypothetical protein P364_0114140 [Paenibacillus sp. MAEPY2]	GO:0009607	0.1167	response to biotic stimulus
KGP81958.1 hypothetical protein P364_0114140 [Paenibacillus sp. MAEPY2]	GO:0010033	0.11325	response to organic substance
KGP81958.1 hypothetical protein P364_0114140 [Paenibacillus sp. MAEPY2]	GO:0006952	0.11181	defense response
KGP81958.1 hypothetical protein P364_0114140 [Paenibacillus sp. MAEPY2]	GO:0051707	0.11141	response to other organism
KGP81958.1 hypothetical protein P364_0114140 [Paenibacillus sp. MAEPY2]	GO:0043207	0.11138	response to external biotic stimulus
KGP81958.1 hypothetical protein P364_0114140 [Paenibacillus sp. MAEPY2]	GO:0006357	0.11124	regulation of transcription by RNA polymerase II
KGP81958.1 hypothetical protein P364_0114140 [Paenibacillus sp. MAEPY2]	GO:0033554	0.11109	cellular response to stress
KGP81958.1 hypothetical protein P364_0114140 [Paenibacillus sp. MAEPY2]	GO:0010629	0.11032	negative regulation of gene expression
KGP81958.1 hypothetical protein P364_0114140 [Paenibacillus sp. MAEPY2]	GO:0010646	0.10893	regulation of cell communication
KGP81958.1 hypothetical protein P364_0114140 [Paenibacillus sp. MAEPY2]	GO:0023051	0.1077	regulation of signaling
KGP81958.1 hypothetical protein P364_0114140 [Paenibacillus sp. MAEPY2]	GO:0044265	0.10703	cellular macromolecule catabolic process
KGP81958.1 hypothetical protein P364_0114140 [Paenibacillus sp. MAEPY2]	GO:0051704	0.10686	multi-organism process
KGP81958.1 hypothetical protein P364_0114140 [Paenibacillus sp. MAEPY2]	GO:0051276	0.10673	chromosome organization
KGP81958.1 hypothetical protein P364_0114140 [Paenibacillus sp. MAEPY2]	GO:0048584	0.10501	positive regulation of response to stimulus
KGP81958.1 hypothetical protein P364_0114140 [Paenibacillus sp. MAEPY2]	GO:0035556	0.10422	intracellular signal transduction
KGP81958.1 hypothetical protein P364_0114140 [Paenibacillus sp. MAEPY2]	GO:0032879	0.10389	regulation of localization
KGP81958.1 hypothetical protein P364_0114140 [Paenibacillus sp. MAEPY2]	GO:0009966	0.10278	regulation of signal transduction
KGP81958.1 hypothetical protein P364_0114140 [Paenibacillus sp. MAEPY2]	GO:0010628	0.10176	positive regulation of gene expression
KGP81958.1 hypothetical protein P364_0114140 [Paenibacillus sp. MAEPY2]	GO:1901575	0.10138	organic substance catabolic process
KGP81958.1 hypothetical protein P364_0114140 [Paenibacillus sp. MAEPY2]	GO:0006886	0.10027	intracellular protein transport
KGP81958.1 hypothetical protein P364_0114140 [Paenibacillus sp. MAEPY2]	GO:0005634	0.17225	nucleus
KGP81958.1 hypothetical protein P364_0114140 [Paenibacillus sp. MAEPY2]	GO:0071944	0.16339	cell periphery
KGP81958.1 hypothetical protein P364_0114140 [Paenibacillus sp. MAEPY2]	GO:0031224	0.12791	intrinsic component of membrane
KGP81958.1 hypothetical protein P364_0114140 [Paenibacillus sp. MAEPY2]	GO:0005886	0.1191	plasma membrane
KGP81958.1 hypothetical protein P364_0114140 [Paenibacillus sp. MAEPY2]	GO:0016021	0.11909	integral component of membrane
KGP81958.1 hypothetical protein P364_0114140 [Paenibacillus sp. MAEPY2]	3.1.3.-	0.14474	3.1.3.-
KGP81958.1 hypothetical protein P364_0114140 [Paenibacillus sp. MAEPY2]	3.2.1.-	0.14207	3.2.1.-
KGP81958.1 hypothetical protein P364_0114140 [Paenibacillus sp. MAEPY2]	3.4.22.-	0.13825	3.4.22.-
KGP81958.1 hypothetical protein P364_0114140 [Paenibacillus sp. MAEPY2]	3.4.24.-	0.1193	3.4.24.-
KGP81958.1 hypothetical protein P364_0114140 [Paenibacillus sp. MAEPY2]	3.1.4.-	0.11663	3.1.4.-
KGP81958.1 hypothetical protein P364_0114140 [Paenibacillus sp. MAEPY2]	1.14.11.-	0.11192	1.14.11.-
KGP81958.1 hypothetical protein P364_0114140 [Paenibacillus sp. MAEPY2]	4.1.1.-	0.10797	4.1.1.-
KGP81958.1 hypothetical protein P364_0114140 [Paenibacillus sp. MAEPY2]	GO:0016788	0.12154	hydrolase activity, acting on ester bonds
KGP81958.1 hypothetical protein P364_0114140 [Paenibacillus sp. MAEPY2]	GO:0098772	0.10286	molecular function regulator
KGP81986.1 hypothetical protein P364_0114305 [Paenibacillus sp. MAEPY2]	GO:0034654	0.31506	nucleobase-containing compound biosynthetic process
KGP81986.1 hypothetical protein P364_0114305 [Paenibacillus sp. MAEPY2]	GO:0016070	0.25035	RNA metabolic process
KGP81986.1 hypothetical protein P364_0114305 [Paenibacillus sp. MAEPY2]	GO:0031323	0.19998	regulation of cellular metabolic process
KGP81986.1 hypothetical protein P364_0114305 [Paenibacillus sp. MAEPY2]	GO:0080090	0.1957	regulation of primary metabolic process
KGP81986.1 hypothetical protein P364_0114305 [Paenibacillus sp. MAEPY2]	GO:0019222	0.19182	regulation of metabolic process
KGP81986.1 hypothetical protein P364_0114305 [Paenibacillus sp. MAEPY2]	GO:0051171	0.19153	regulation of nitrogen compound metabolic process
KGP81986.1 hypothetical protein P364_0114305 [Paenibacillus sp. MAEPY2]	GO:0097659	0.18555	nucleic acid-templated transcription
KGP81986.1 hypothetical protein P364_0114305 [Paenibacillus sp. MAEPY2]	GO:0006351	0.1855	transcription, DNA-templated
KGP81986.1 hypothetical protein P364_0114305 [Paenibacillus sp. MAEPY2]	GO:0032774	0.18223	RNA biosynthetic process
KGP81986.1 hypothetical protein P364_0114305 [Paenibacillus sp. MAEPY2]	GO:0019219	0.18	regulation of nucleobase-containing compound metabolic process
KGP81986.1 hypothetical protein P364_0114305 [Paenibacillus sp. MAEPY2]	GO:0051252	0.17628	regulation of RNA metabolic process
KGP81986.1 hypothetical protein P364_0114305 [Paenibacillus sp. MAEPY2]	GO:0060255	0.17602	regulation of macromolecule metabolic process
KGP81986.1 hypothetical protein P364_0114305 [Paenibacillus sp. MAEPY2]	GO:2001141	0.1696	regulation of RNA biosynthetic process
KGP81986.1 hypothetical protein P364_0114305 [Paenibacillus sp. MAEPY2]	GO:1903506	0.16941	regulation of nucleic acid-templated transcription
KGP81986.1 hypothetical protein P364_0114305 [Paenibacillus sp. MAEPY2]	GO:0006355	0.16889	regulation of transcription, DNA-templated
KGP81986.1 hypothetical protein P364_0114305 [Paenibacillus sp. MAEPY2]	GO:0009889	0.16752	regulation of biosynthetic process
KGP81986.1 hypothetical protein P364_0114305 [Paenibacillus sp. MAEPY2]	GO:0051234	0.16698	establishment of localization
KGP81986.1 hypothetical protein P364_0114305 [Paenibacillus sp. MAEPY2]	GO:0031326	0.16632	regulation of cellular biosynthetic process
KGP81986.1 hypothetical protein P364_0114305 [Paenibacillus sp. MAEPY2]	GO:0006793	0.16436	phosphorus metabolic process
KGP81986.1 hypothetical protein P364_0114305 [Paenibacillus sp. MAEPY2]	GO:0006810	0.1632	transport
KGP81986.1 hypothetical protein P364_0114305 [Paenibacillus sp. MAEPY2]	GO:0006796	0.16307	phosphate-containing compound metabolic process
KGP81986.1 hypothetical protein P364_0114305 [Paenibacillus sp. MAEPY2]	GO:0010556	0.16101	regulation of macromolecule biosynthetic process
KGP81986.1 hypothetical protein P364_0114305 [Paenibacillus sp. MAEPY2]	GO:2000112	0.15937	regulation of cellular macromolecule biosynthetic process
KGP81986.1 hypothetical protein P364_0114305 [Paenibacillus sp. MAEPY2]	GO:0010468	0.1556	regulation of gene expression
KGP81986.1 hypothetical protein P364_0114305 [Paenibacillus sp. MAEPY2]	GO:0006811	0.15046	ion transport
KGP81986.1 hypothetical protein P364_0114305 [Paenibacillus sp. MAEPY2]	GO:0032502	0.1463	developmental process
KGP81986.1 hypothetical protein P364_0114305 [Paenibacillus sp. MAEPY2]	GO:0048856	0.1387	anatomical structure development
KGP81986.1 hypothetical protein P364_0114305 [Paenibacillus sp. MAEPY2]	GO:0051716	0.13668	cellular response to stimulus
KGP81986.1 hypothetical protein P364_0114305 [Paenibacillus sp. MAEPY2]	GO:0043412	0.13614	macromolecule modification
KGP81986.1 hypothetical protein P364_0114305 [Paenibacillus sp. MAEPY2]	GO:0016043	0.12843	cellular component organization
KGP81986.1 hypothetical protein P364_0114305 [Paenibacillus sp. MAEPY2]	GO:0032501	0.1256	multicellular organismal process
KGP81986.1 hypothetical protein P364_0114305 [Paenibacillus sp. MAEPY2]	GO:0023052	0.12543	signaling
KGP81986.1 hypothetical protein P364_0114305 [Paenibacillus sp. MAEPY2]	GO:0044085	0.12464	cellular component biogenesis
KGP81986.1 hypothetical protein P364_0114305 [Paenibacillus sp. MAEPY2]	GO:0007165	0.12053	signal transduction
KGP81986.1 hypothetical protein P364_0114305 [Paenibacillus sp. MAEPY2]	GO:0007154	0.11504	cell communication
KGP81986.1 hypothetical protein P364_0114305 [Paenibacillus sp. MAEPY2]	GO:0048518	0.11008	positive regulation of biological process
KGP81986.1 hypothetical protein P364_0114305 [Paenibacillus sp. MAEPY2]	GO:0048522	0.10337	positive regulation of cellular process
KGP81986.1 hypothetical protein P364_0114305 [Paenibacillus sp. MAEPY2]	GO:0042221	0.10239	response to chemical
KGP81986.1 hypothetical protein P364_0114305 [Paenibacillus sp. MAEPY2]	GO:0048523	0.10151	negative regulation of cellular process
KGP81986.1 hypothetical protein P364_0114305 [Paenibacillus sp. MAEPY2]	GO:0005634	0.17622	nucleus
KGP81986.1 hypothetical protein P364_0114305 [Paenibacillus sp. MAEPY2]	GO:0043228	0.16637	non-membrane-bounded organelle
KGP81986.1 hypothetical protein P364_0114305 [Paenibacillus sp. MAEPY2]	GO:0043232	0.16506	intracellular non-membrane-bounded organelle
KGP81986.1 hypothetical protein P364_0114305 [Paenibacillus sp. MAEPY2]	7.1.1.-	0.25949	7.1.1.-
KGP81986.1 hypothetical protein P364_0114305 [Paenibacillus sp. MAEPY2]	7.1.1.2	0.18302	7.1.1.2
KGP81986.1 hypothetical protein P364_0114305 [Paenibacillus sp. MAEPY2]	2.7.8.-	0.13072	2.7.8.-
KGP81986.1 hypothetical protein P364_0114305 [Paenibacillus sp. MAEPY2]	2.1.1.-	0.10474	2.1.1.-
KGP81986.1 hypothetical protein P364_0114305 [Paenibacillus sp. MAEPY2]	2.7.7.-	0.10415	2.7.7.-
KGP81986.1 hypothetical protein P364_0114305 [Paenibacillus sp. MAEPY2]	3.1.11.-	0.103	3.1.11.-
KGP81986.1 hypothetical protein P364_0114305 [Paenibacillus sp. MAEPY2]	3.6.1.-	0.10226	3.6.1.-
KGP81986.1 hypothetical protein P364_0114305 [Paenibacillus sp. MAEPY2]	2.3.2.-	0.10157	2.3.2.-
KGP81986.1 hypothetical protein P364_0114305 [Paenibacillus sp. MAEPY2]	GO:0003677	0.15068	DNA binding
KGP81986.1 hypothetical protein P364_0114305 [Paenibacillus sp. MAEPY2]	GO:0140110	0.10696	transcription regulator activity
KGP82002.1 hypothetical protein P364_0114400 [Paenibacillus sp. MAEPY2]	GO:0006796	0.39837	phosphate-containing compound metabolic process
KGP82002.1 hypothetical protein P364_0114400 [Paenibacillus sp. MAEPY2]	GO:0006793	0.39485	phosphorus metabolic process
KGP82002.1 hypothetical protein P364_0114400 [Paenibacillus sp. MAEPY2]	GO:0006810	0.30475	transport
KGP82002.1 hypothetical protein P364_0114400 [Paenibacillus sp. MAEPY2]	GO:0051234	0.30458	establishment of localization
KGP82002.1 hypothetical protein P364_0114400 [Paenibacillus sp. MAEPY2]	GO:0006811	0.27955	ion transport
KGP82002.1 hypothetical protein P364_0114400 [Paenibacillus sp. MAEPY2]	GO:0055085	0.2686	transmembrane transport
KGP82002.1 hypothetical protein P364_0114400 [Paenibacillus sp. MAEPY2]	GO:0034220	0.22726	ion transmembrane transport
KGP82002.1 hypothetical protein P364_0114400 [Paenibacillus sp. MAEPY2]	GO:0016310	0.18537	phosphorylation
KGP82002.1 hypothetical protein P364_0114400 [Paenibacillus sp. MAEPY2]	GO:0090407	0.18227	organophosphate biosynthetic process
KGP82002.1 hypothetical protein P364_0114400 [Paenibacillus sp. MAEPY2]	GO:0022900	0.17714	electron transport chain
KGP82002.1 hypothetical protein P364_0114400 [Paenibacillus sp. MAEPY2]	GO:0019637	0.17709	organophosphate metabolic process
KGP82002.1 hypothetical protein P364_0114400 [Paenibacillus sp. MAEPY2]	GO:0006091	0.17234	generation of precursor metabolites and energy
KGP82002.1 hypothetical protein P364_0114400 [Paenibacillus sp. MAEPY2]	GO:1901135	0.15495	carbohydrate derivative metabolic process
KGP82002.1 hypothetical protein P364_0114400 [Paenibacillus sp. MAEPY2]	GO:1901137	0.13884	carbohydrate derivative biosynthetic process
KGP82002.1 hypothetical protein P364_0114400 [Paenibacillus sp. MAEPY2]	GO:0006820	0.13873	anion transport
KGP82002.1 hypothetical protein P364_0114400 [Paenibacillus sp. MAEPY2]	GO:0006812	0.1387	cation transport
KGP82002.1 hypothetical protein P364_0114400 [Paenibacillus sp. MAEPY2]	GO:0098655	0.13203	cation transmembrane transport
KGP82002.1 hypothetical protein P364_0114400 [Paenibacillus sp. MAEPY2]	GO:0046034	0.12512	ATP metabolic process
KGP82002.1 hypothetical protein P364_0114400 [Paenibacillus sp. MAEPY2]	GO:0098660	0.12401	inorganic ion transmembrane transport
KGP82002.1 hypothetical protein P364_0114400 [Paenibacillus sp. MAEPY2]	GO:0098662	0.11949	inorganic cation transmembrane transport
KGP82002.1 hypothetical protein P364_0114400 [Paenibacillus sp. MAEPY2]	GO:0044283	0.11854	small molecule biosynthetic process
KGP82002.1 hypothetical protein P364_0114400 [Paenibacillus sp. MAEPY2]	GO:0034654	0.10482	nucleobase-containing compound biosynthetic process
KGP82002.1 hypothetical protein P364_0114400 [Paenibacillus sp. MAEPY2]	GO:0071702	0.10059	organic substance transport
KGP82002.1 hypothetical protein P364_0114400 [Paenibacillus sp. MAEPY2]	GO:0031224	0.60986	intrinsic component of membrane
KGP82002.1 hypothetical protein P364_0114400 [Paenibacillus sp. MAEPY2]	GO:0005886	0.21021	plasma membrane
KGP82002.1 hypothetical protein P364_0114400 [Paenibacillus sp. MAEPY2]	GO:0071944	0.20306	cell periphery
KGP82002.1 hypothetical protein P364_0114400 [Paenibacillus sp. MAEPY2]	GO:0031090	0.12397	organelle membrane
KGP82002.1 hypothetical protein P364_0114400 [Paenibacillus sp. MAEPY2]	7.1.1.-	0.20269	7.1.1.-
KGP82002.1 hypothetical protein P364_0114400 [Paenibacillus sp. MAEPY2]	7.1.1.2	0.12599	7.1.1.2
KGP82002.1 hypothetical protein P364_0114400 [Paenibacillus sp. MAEPY2]	2.7.8.-	0.1148	2.7.8.-
KGP82002.1 hypothetical protein P364_0114400 [Paenibacillus sp. MAEPY2]	2.5.1.-	0.10977	2.5.1.-
KGP82002.1 hypothetical protein P364_0114400 [Paenibacillus sp. MAEPY2]	GO:0009055	0.28058	electron transfer activity
KGP82002.1 hypothetical protein P364_0114400 [Paenibacillus sp. MAEPY2]	GO:0005215	0.25929	transporter activity
KGP82002.1 hypothetical protein P364_0114400 [Paenibacillus sp. MAEPY2]	GO:0022857	0.25874	transmembrane transporter activity
KGP82002.1 hypothetical protein P364_0114400 [Paenibacillus sp. MAEPY2]	GO:0015075	0.21878	ion transmembrane transporter activity
KGP82002.1 hypothetical protein P364_0114400 [Paenibacillus sp. MAEPY2]	GO:0015318	0.17453	inorganic molecular entity transmembrane transporter activity
KGP82002.1 hypothetical protein P364_0114400 [Paenibacillus sp. MAEPY2]	GO:0016651	0.14202	oxidoreductase activity, acting on NAD(P)H
KGP82002.1 hypothetical protein P364_0114400 [Paenibacillus sp. MAEPY2]	GO:0008509	0.13663	anion transmembrane transporter activity
KGP82013.1 transposase [Paenibacillus sp. MAEPY2]	GO:0016043	0.34935	cellular component organization
KGP82013.1 transposase [Paenibacillus sp. MAEPY2]	GO:0006996	0.33223	organelle organization
KGP82013.1 transposase [Paenibacillus sp. MAEPY2]	GO:0016070	0.29604	RNA metabolic process
KGP82013.1 transposase [Paenibacillus sp. MAEPY2]	GO:0051276	0.27029	chromosome organization
KGP82013.1 transposase [Paenibacillus sp. MAEPY2]	GO:0006259	0.21334	DNA metabolic process
KGP82013.1 transposase [Paenibacillus sp. MAEPY2]	GO:0044085	0.18127	cellular component biogenesis
KGP82013.1 transposase [Paenibacillus sp. MAEPY2]	GO:0032774	0.17793	RNA biosynthetic process
KGP82013.1 transposase [Paenibacillus sp. MAEPY2]	GO:0071103	0.17267	DNA conformation change
KGP82013.1 transposase [Paenibacillus sp. MAEPY2]	GO:0022607	0.1712	cellular component assembly
KGP82013.1 transposase [Paenibacillus sp. MAEPY2]	GO:0043933	0.16867	protein-containing complex subunit organization
KGP82013.1 transposase [Paenibacillus sp. MAEPY2]	GO:0007049	0.16743	cell cycle
KGP82013.1 transposase [Paenibacillus sp. MAEPY2]	GO:0034654	0.16175	nucleobase-containing compound biosynthetic process
KGP82013.1 transposase [Paenibacillus sp. MAEPY2]	GO:0006396	0.16043	RNA processing
KGP82013.1 transposase [Paenibacillus sp. MAEPY2]	GO:0051716	0.15375	cellular response to stimulus
KGP82013.1 transposase [Paenibacillus sp. MAEPY2]	GO:0060255	0.14875	regulation of macromolecule metabolic process
KGP82013.1 transposase [Paenibacillus sp. MAEPY2]	GO:0010468	0.14756	regulation of gene expression
KGP82013.1 transposase [Paenibacillus sp. MAEPY2]	GO:0097659	0.14363	nucleic acid-templated transcription
KGP82013.1 transposase [Paenibacillus sp. MAEPY2]	GO:0019222	0.14304	regulation of metabolic process
KGP82013.1 transposase [Paenibacillus sp. MAEPY2]	GO:0034622	0.14042	cellular protein-containing complex assembly
KGP82013.1 transposase [Paenibacillus sp. MAEPY2]	GO:0006351	0.13623	transcription, DNA-templated
KGP82013.1 transposase [Paenibacillus sp. MAEPY2]	GO:0006412	0.13511	translation
KGP82013.1 transposase [Paenibacillus sp. MAEPY2]	GO:0043043	0.13212	peptide biosynthetic process
KGP82013.1 transposase [Paenibacillus sp. MAEPY2]	GO:0006310	0.13047	DNA recombination
KGP82013.1 transposase [Paenibacillus sp. MAEPY2]	GO:0065003	0.12703	protein-containing complex assembly
KGP82013.1 transposase [Paenibacillus sp. MAEPY2]	GO:0006518	0.12644	peptide metabolic process
KGP82013.1 transposase [Paenibacillus sp. MAEPY2]	GO:0043604	0.1247	amide biosynthetic process
KGP82013.1 transposase [Paenibacillus sp. MAEPY2]	GO:0007059	0.12456	chromosome segregation
KGP82013.1 transposase [Paenibacillus sp. MAEPY2]	GO:0006950	0.12144	response to stress
KGP82013.1 transposase [Paenibacillus sp. MAEPY2]	GO:0010556	0.11959	regulation of macromolecule biosynthetic process
KGP82013.1 transposase [Paenibacillus sp. MAEPY2]	GO:0016071	0.11918	mRNA metabolic process
KGP82013.1 transposase [Paenibacillus sp. MAEPY2]	GO:0031323	0.11759	regulation of cellular metabolic process
KGP82013.1 transposase [Paenibacillus sp. MAEPY2]	GO:0080090	0.11738	regulation of primary metabolic process
KGP82013.1 transposase [Paenibacillus sp. MAEPY2]	GO:0051171	0.11638	regulation of nitrogen compound metabolic process
KGP82013.1 transposase [Paenibacillus sp. MAEPY2]	GO:0009889	0.11613	regulation of biosynthetic process
KGP82013.1 transposase [Paenibacillus sp. MAEPY2]	GO:0008380	0.11551	RNA splicing
KGP82013.1 transposase [Paenibacillus sp. MAEPY2]	GO:0031326	0.11483	regulation of cellular biosynthetic process
KGP82013.1 transposase [Paenibacillus sp. MAEPY2]	GO:0006260	0.11419	DNA replication
KGP82013.1 transposase [Paenibacillus sp. MAEPY2]	GO:0019219	0.114	regulation of nucleobase-containing compound metabolic process
KGP82013.1 transposase [Paenibacillus sp. MAEPY2]	GO:2000112	0.11374	regulation of cellular macromolecule biosynthetic process
KGP82013.1 transposase [Paenibacillus sp. MAEPY2]	GO:0043603	0.11331	cellular amide metabolic process
KGP82013.1 transposase [Paenibacillus sp. MAEPY2]	GO:0006397	0.11145	mRNA processing
KGP82013.1 transposase [Paenibacillus sp. MAEPY2]	GO:0006974	0.10612	cellular response to DNA damage stimulus
KGP82013.1 transposase [Paenibacillus sp. MAEPY2]	GO:0032502	0.10599	developmental process
KGP82013.1 transposase [Paenibacillus sp. MAEPY2]	GO:0051252	0.10195	regulation of RNA metabolic process
KGP82013.1 transposase [Paenibacillus sp. MAEPY2]	GO:0005634	0.45824	nucleus
KGP82013.1 transposase [Paenibacillus sp. MAEPY2]	GO:0043232	0.3157	intracellular non-membrane-bounded organelle
KGP82013.1 transposase [Paenibacillus sp. MAEPY2]	GO:0043228	0.31348	non-membrane-bounded organelle
KGP82013.1 transposase [Paenibacillus sp. MAEPY2]	GO:0070013	0.2513	intracellular organelle lumen
KGP82013.1 transposase [Paenibacillus sp. MAEPY2]	GO:0031974	0.24976	membrane-enclosed lumen
KGP82013.1 transposase [Paenibacillus sp. MAEPY2]	GO:0043233	0.24944	organelle lumen
KGP82013.1 transposase [Paenibacillus sp. MAEPY2]	GO:0140513	0.22419	nuclear protein-containing complex
KGP82013.1 transposase [Paenibacillus sp. MAEPY2]	GO:0031981	0.22202	nuclear lumen
KGP82013.1 transposase [Paenibacillus sp. MAEPY2]	GO:0005654	0.1581	nucleoplasm
KGP82013.1 transposase [Paenibacillus sp. MAEPY2]	GO:0005694	0.15055	chromosome
KGP82013.1 transposase [Paenibacillus sp. MAEPY2]	GO:1902494	0.14721	catalytic complex
KGP82013.1 transposase [Paenibacillus sp. MAEPY2]	GO:0005829	0.14091	cytosol
KGP82013.1 transposase [Paenibacillus sp. MAEPY2]	GO:0005856	0.13815	cytoskeleton
KGP82013.1 transposase [Paenibacillus sp. MAEPY2]	GO:1990234	0.12528	transferase complex
KGP82013.1 transposase [Paenibacillus sp. MAEPY2]	3.1.26.-	0.18106	3.1.26.-
KGP82013.1 transposase [Paenibacillus sp. MAEPY2]	GO:0003677	0.92874	DNA binding
KGP82013.1 transposase [Paenibacillus sp. MAEPY2]	GO:0140110	0.7892	transcription regulator activity
KGP82013.1 transposase [Paenibacillus sp. MAEPY2]	GO:0003700	0.72021	DNA-binding transcription factor activity
KGP82013.1 transposase [Paenibacillus sp. MAEPY2]	GO:0043565	0.62367	sequence-specific DNA binding
KGP82013.1 transposase [Paenibacillus sp. MAEPY2]	GO:0003690	0.29982	double-stranded DNA binding
KGP82013.1 transposase [Paenibacillus sp. MAEPY2]	GO:1990837	0.29844	sequence-specific double-stranded DNA binding
KGP82013.1 transposase [Paenibacillus sp. MAEPY2]	GO:0000981	0.20614	DNA-binding transcription factor activity, RNA polymerase II-specific
KGP82013.1 transposase [Paenibacillus sp. MAEPY2]	GO:0001067	0.17291	regulatory region nucleic acid binding
KGP82013.1 transposase [Paenibacillus sp. MAEPY2]	GO:0000976	0.17204	transcription regulatory region sequence-specific DNA binding
KGP82014.1 hypothetical protein P364_0114475 [Paenibacillus sp. MAEPY2]	GO:0016070	0.35459	RNA metabolic process
KGP82014.1 hypothetical protein P364_0114475 [Paenibacillus sp. MAEPY2]	GO:0019222	0.31589	regulation of metabolic process
KGP82014.1 hypothetical protein P364_0114475 [Paenibacillus sp. MAEPY2]	GO:0060255	0.30715	regulation of macromolecule metabolic process
KGP82014.1 hypothetical protein P364_0114475 [Paenibacillus sp. MAEPY2]	GO:0031323	0.30454	regulation of cellular metabolic process
KGP82014.1 hypothetical protein P364_0114475 [Paenibacillus sp. MAEPY2]	GO:0080090	0.29979	regulation of primary metabolic process
KGP82014.1 hypothetical protein P364_0114475 [Paenibacillus sp. MAEPY2]	GO:0051171	0.29632	regulation of nitrogen compound metabolic process
KGP82014.1 hypothetical protein P364_0114475 [Paenibacillus sp. MAEPY2]	GO:0051252	0.27768	regulation of RNA metabolic process
KGP82014.1 hypothetical protein P364_0114475 [Paenibacillus sp. MAEPY2]	GO:0019219	0.2765	regulation of nucleobase-containing compound metabolic process
KGP82014.1 hypothetical protein P364_0114475 [Paenibacillus sp. MAEPY2]	GO:0010468	0.27525	regulation of gene expression
KGP82014.1 hypothetical protein P364_0114475 [Paenibacillus sp. MAEPY2]	GO:0006351	0.27385	transcription, DNA-templated
KGP82014.1 hypothetical protein P364_0114475 [Paenibacillus sp. MAEPY2]	GO:0097659	0.27352	nucleic acid-templated transcription
KGP82014.1 hypothetical protein P364_0114475 [Paenibacillus sp. MAEPY2]	GO:0009889	0.27031	regulation of biosynthetic process
KGP82014.1 hypothetical protein P364_0114475 [Paenibacillus sp. MAEPY2]	GO:0032774	0.26989	RNA biosynthetic process
KGP82014.1 hypothetical protein P364_0114475 [Paenibacillus sp. MAEPY2]	GO:0031326	0.26916	regulation of cellular biosynthetic process
KGP82014.1 hypothetical protein P364_0114475 [Paenibacillus sp. MAEPY2]	GO:0010556	0.26652	regulation of macromolecule biosynthetic process
KGP82014.1 hypothetical protein P364_0114475 [Paenibacillus sp. MAEPY2]	GO:1903506	0.26647	regulation of nucleic acid-templated transcription
KGP82014.1 hypothetical protein P364_0114475 [Paenibacillus sp. MAEPY2]	GO:2001141	0.26614	regulation of RNA biosynthetic process
KGP82014.1 hypothetical protein P364_0114475 [Paenibacillus sp. MAEPY2]	GO:0006355	0.26516	regulation of transcription, DNA-templated
KGP82014.1 hypothetical protein P364_0114475 [Paenibacillus sp. MAEPY2]	GO:2000112	0.2646	regulation of cellular macromolecule biosynthetic process
KGP82014.1 hypothetical protein P364_0114475 [Paenibacillus sp. MAEPY2]	GO:0034654	0.20829	nucleobase-containing compound biosynthetic process
KGP82014.1 hypothetical protein P364_0114475 [Paenibacillus sp. MAEPY2]	GO:0048519	0.17592	negative regulation of biological process
KGP82014.1 hypothetical protein P364_0114475 [Paenibacillus sp. MAEPY2]	GO:0006366	0.17252	transcription by RNA polymerase II
KGP82014.1 hypothetical protein P364_0114475 [Paenibacillus sp. MAEPY2]	GO:0051716	0.17132	cellular response to stimulus
KGP82014.1 hypothetical protein P364_0114475 [Paenibacillus sp. MAEPY2]	GO:0048518	0.16934	positive regulation of biological process
KGP82014.1 hypothetical protein P364_0114475 [Paenibacillus sp. MAEPY2]	GO:0006357	0.16772	regulation of transcription by RNA polymerase II
KGP82014.1 hypothetical protein P364_0114475 [Paenibacillus sp. MAEPY2]	GO:0032501	0.16748	multicellular organismal process
KGP82014.1 hypothetical protein P364_0114475 [Paenibacillus sp. MAEPY2]	GO:0048523	0.1646	negative regulation of cellular process
KGP82014.1 hypothetical protein P364_0114475 [Paenibacillus sp. MAEPY2]	GO:0043603	0.16456	cellular amide metabolic process
KGP82014.1 hypothetical protein P364_0114475 [Paenibacillus sp. MAEPY2]	GO:0048522	0.16259	positive regulation of cellular process
KGP82014.1 hypothetical protein P364_0114475 [Paenibacillus sp. MAEPY2]	GO:0006518	0.16253	peptide metabolic process
KGP82014.1 hypothetical protein P364_0114475 [Paenibacillus sp. MAEPY2]	GO:0016043	0.16193	cellular component organization
KGP82014.1 hypothetical protein P364_0114475 [Paenibacillus sp. MAEPY2]	GO:0006412	0.15839	translation
KGP82014.1 hypothetical protein P364_0114475 [Paenibacillus sp. MAEPY2]	GO:0043604	0.15781	amide biosynthetic process
KGP82014.1 hypothetical protein P364_0114475 [Paenibacillus sp. MAEPY2]	GO:0043043	0.1576	peptide biosynthetic process
KGP82014.1 hypothetical protein P364_0114475 [Paenibacillus sp. MAEPY2]	GO:0032502	0.15616	developmental process
KGP82014.1 hypothetical protein P364_0114475 [Paenibacillus sp. MAEPY2]	GO:0009893	0.15282	positive regulation of metabolic process
KGP82014.1 hypothetical protein P364_0114475 [Paenibacillus sp. MAEPY2]	GO:0007275	0.15075	multicellular organism development
KGP82014.1 hypothetical protein P364_0114475 [Paenibacillus sp. MAEPY2]	GO:0010604	0.14982	positive regulation of macromolecule metabolic process
KGP82014.1 hypothetical protein P364_0114475 [Paenibacillus sp. MAEPY2]	GO:0006996	0.14858	organelle organization
KGP82014.1 hypothetical protein P364_0114475 [Paenibacillus sp. MAEPY2]	GO:0048856	0.14671	anatomical structure development
KGP82014.1 hypothetical protein P364_0114475 [Paenibacillus sp. MAEPY2]	GO:0031325	0.14658	positive regulation of cellular metabolic process
KGP82014.1 hypothetical protein P364_0114475 [Paenibacillus sp. MAEPY2]	GO:0051173	0.14641	positive regulation of nitrogen compound metabolic process
KGP82014.1 hypothetical protein P364_0114475 [Paenibacillus sp. MAEPY2]	GO:0051254	0.14389	positive regulation of RNA metabolic process
KGP82014.1 hypothetical protein P364_0114475 [Paenibacillus sp. MAEPY2]	GO:0045935	0.14273	positive regulation of nucleobase-containing compound metabolic process
KGP82014.1 hypothetical protein P364_0114475 [Paenibacillus sp. MAEPY2]	GO:0044085	0.14137	cellular component biogenesis
KGP82014.1 hypothetical protein P364_0114475 [Paenibacillus sp. MAEPY2]	GO:1903508	0.14102	positive regulation of nucleic acid-templated transcription
KGP82014.1 hypothetical protein P364_0114475 [Paenibacillus sp. MAEPY2]	GO:1902680	0.141	positive regulation of RNA biosynthetic process
KGP82014.1 hypothetical protein P364_0114475 [Paenibacillus sp. MAEPY2]	GO:0006950	0.13879	response to stress
KGP82014.1 hypothetical protein P364_0114475 [Paenibacillus sp. MAEPY2]	GO:0045893	0.13749	positive regulation of transcription, DNA-templated
KGP82014.1 hypothetical protein P364_0114475 [Paenibacillus sp. MAEPY2]	GO:0043412	0.13548	macromolecule modification
KGP82014.1 hypothetical protein P364_0114475 [Paenibacillus sp. MAEPY2]	GO:0009891	0.13422	positive regulation of biosynthetic process
KGP82014.1 hypothetical protein P364_0114475 [Paenibacillus sp. MAEPY2]	GO:0009892	0.13312	negative regulation of metabolic process
KGP82014.1 hypothetical protein P364_0114475 [Paenibacillus sp. MAEPY2]	GO:0031328	0.13309	positive regulation of cellular biosynthetic process
KGP82014.1 hypothetical protein P364_0114475 [Paenibacillus sp. MAEPY2]	GO:0010557	0.13273	positive regulation of macromolecule biosynthetic process
KGP82014.1 hypothetical protein P364_0114475 [Paenibacillus sp. MAEPY2]	GO:0010628	0.13266	positive regulation of gene expression
KGP82014.1 hypothetical protein P364_0114475 [Paenibacillus sp. MAEPY2]	GO:0007154	0.13006	cell communication
KGP82014.1 hypothetical protein P364_0114475 [Paenibacillus sp. MAEPY2]	GO:0031324	0.12956	negative regulation of cellular metabolic process
KGP82014.1 hypothetical protein P364_0114475 [Paenibacillus sp. MAEPY2]	GO:0010605	0.12701	negative regulation of macromolecule metabolic process
KGP82014.1 hypothetical protein P364_0114475 [Paenibacillus sp. MAEPY2]	GO:0023052	0.12652	signaling
KGP82014.1 hypothetical protein P364_0114475 [Paenibacillus sp. MAEPY2]	GO:0051172	0.12568	negative regulation of nitrogen compound metabolic process
KGP82014.1 hypothetical protein P364_0114475 [Paenibacillus sp. MAEPY2]	GO:0051234	0.12544	establishment of localization
KGP82014.1 hypothetical protein P364_0114475 [Paenibacillus sp. MAEPY2]	GO:0022607	0.12481	cellular component assembly
KGP82014.1 hypothetical protein P364_0114475 [Paenibacillus sp. MAEPY2]	GO:0044419	0.12255	biological process involved in interspecies interaction between organisms
KGP82014.1 hypothetical protein P364_0114475 [Paenibacillus sp. MAEPY2]	GO:0007165	0.12149	signal transduction
KGP82014.1 hypothetical protein P364_0114475 [Paenibacillus sp. MAEPY2]	GO:0048869	0.12083	cellular developmental process
KGP82014.1 hypothetical protein P364_0114475 [Paenibacillus sp. MAEPY2]	GO:0006810	0.12031	transport
KGP82014.1 hypothetical protein P364_0114475 [Paenibacillus sp. MAEPY2]	GO:0030154	0.12025	cell differentiation
KGP82014.1 hypothetical protein P364_0114475 [Paenibacillus sp. MAEPY2]	GO:0042221	0.11858	response to chemical
KGP82014.1 hypothetical protein P364_0114475 [Paenibacillus sp. MAEPY2]	GO:0048731	0.11559	system development
KGP82014.1 hypothetical protein P364_0114475 [Paenibacillus sp. MAEPY2]	GO:0090305	0.11384	nucleic acid phosphodiester bond hydrolysis
KGP82014.1 hypothetical protein P364_0114475 [Paenibacillus sp. MAEPY2]	GO:0036211	0.11229	protein modification process
KGP82014.1 hypothetical protein P364_0114475 [Paenibacillus sp. MAEPY2]	GO:0006464	0.11223	cellular protein modification process
KGP82014.1 hypothetical protein P364_0114475 [Paenibacillus sp. MAEPY2]	GO:0045944	0.1112	positive regulation of transcription by RNA polymerase II
KGP82014.1 hypothetical protein P364_0114475 [Paenibacillus sp. MAEPY2]	GO:0065009	0.10756	regulation of molecular function
KGP82014.1 hypothetical protein P364_0114475 [Paenibacillus sp. MAEPY2]	GO:0006396	0.10658	RNA processing
KGP82014.1 hypothetical protein P364_0114475 [Paenibacillus sp. MAEPY2]	GO:0010629	0.10633	negative regulation of gene expression
KGP82014.1 hypothetical protein P364_0114475 [Paenibacillus sp. MAEPY2]	GO:0051246	0.10336	regulation of protein metabolic process
KGP82014.1 hypothetical protein P364_0114475 [Paenibacillus sp. MAEPY2]	GO:0009890	0.10288	negative regulation of biosynthetic process
KGP82014.1 hypothetical protein P364_0114475 [Paenibacillus sp. MAEPY2]	GO:0031327	0.1025	negative regulation of cellular biosynthetic process
KGP82014.1 hypothetical protein P364_0114475 [Paenibacillus sp. MAEPY2]	GO:0032268	0.10209	regulation of cellular protein metabolic process
KGP82014.1 hypothetical protein P364_0114475 [Paenibacillus sp. MAEPY2]	GO:0010558	0.10069	negative regulation of macromolecule biosynthetic process
KGP82014.1 hypothetical protein P364_0114475 [Paenibacillus sp. MAEPY2]	GO:2000113	0.10002	negative regulation of cellular macromolecule biosynthetic process
KGP82014.1 hypothetical protein P364_0114475 [Paenibacillus sp. MAEPY2]	GO:0043228	0.38769	non-membrane-bounded organelle
KGP82014.1 hypothetical protein P364_0114475 [Paenibacillus sp. MAEPY2]	GO:0043232	0.3867	intracellular non-membrane-bounded organelle
KGP82014.1 hypothetical protein P364_0114475 [Paenibacillus sp. MAEPY2]	GO:0005840	0.30689	ribosome
KGP82014.1 hypothetical protein P364_0114475 [Paenibacillus sp. MAEPY2]	GO:0005634	0.26923	nucleus
KGP82014.1 hypothetical protein P364_0114475 [Paenibacillus sp. MAEPY2]	GO:0070013	0.11738	intracellular organelle lumen
KGP82014.1 hypothetical protein P364_0114475 [Paenibacillus sp. MAEPY2]	GO:0043233	0.11719	organelle lumen
KGP82014.1 hypothetical protein P364_0114475 [Paenibacillus sp. MAEPY2]	GO:0031974	0.11715	membrane-enclosed lumen
KGP82014.1 hypothetical protein P364_0114475 [Paenibacillus sp. MAEPY2]	GO:1990904	0.11696	ribonucleoprotein complex
KGP82014.1 hypothetical protein P364_0114475 [Paenibacillus sp. MAEPY2]	2.7.7.-	0.34642	2.7.7.-
KGP82014.1 hypothetical protein P364_0114475 [Paenibacillus sp. MAEPY2]	3.1.26.-	0.20127	3.1.26.-
KGP82014.1 hypothetical protein P364_0114475 [Paenibacillus sp. MAEPY2]	3.1.26.5	0.2009	3.1.26.5
KGP82014.1 hypothetical protein P364_0114475 [Paenibacillus sp. MAEPY2]	2.3.2.-	0.18724	2.3.2.-
KGP82014.1 hypothetical protein P364_0114475 [Paenibacillus sp. MAEPY2]	2.3.2.27	0.16039	2.3.2.27
KGP82014.1 hypothetical protein P364_0114475 [Paenibacillus sp. MAEPY2]	2.1.1.-	0.15083	2.1.1.-
KGP82014.1 hypothetical protein P364_0114475 [Paenibacillus sp. MAEPY2]	3.1.11.-	0.14336	3.1.11.-
KGP82014.1 hypothetical protein P364_0114475 [Paenibacillus sp. MAEPY2]	2.7.7.6	0.13374	2.7.7.6
KGP82014.1 hypothetical protein P364_0114475 [Paenibacillus sp. MAEPY2]	3.6.4.-	0.1185	3.6.4.-
KGP82014.1 hypothetical protein P364_0114475 [Paenibacillus sp. MAEPY2]	3.6.1.-	0.11241	3.6.1.-
KGP82014.1 hypothetical protein P364_0114475 [Paenibacillus sp. MAEPY2]	GO:0003735	0.31263	structural constituent of ribosome
KGP82014.1 hypothetical protein P364_0114475 [Paenibacillus sp. MAEPY2]	GO:0005198	0.30356	structural molecule activity
KGP82014.1 hypothetical protein P364_0114475 [Paenibacillus sp. MAEPY2]	GO:0003677	0.22311	DNA binding
KGP82014.1 hypothetical protein P364_0114475 [Paenibacillus sp. MAEPY2]	GO:0140110	0.17305	transcription regulator activity
KGP82014.1 hypothetical protein P364_0114475 [Paenibacillus sp. MAEPY2]	GO:0003700	0.14995	DNA-binding transcription factor activity
KGP82014.1 hypothetical protein P364_0114475 [Paenibacillus sp. MAEPY2]	GO:0043565	0.1299	sequence-specific DNA binding
KGP82014.1 hypothetical protein P364_0114475 [Paenibacillus sp. MAEPY2]	GO:0098772	0.10591	molecular function regulator
KGP82014.1 hypothetical protein P364_0114475 [Paenibacillus sp. MAEPY2]	GO:0003723	0.10387	RNA binding
KGP82015.1 hypothetical protein P364_0114480 [Paenibacillus sp. MAEPY2]	GO:0016043	0.19425	cellular component organization
KGP82015.1 hypothetical protein P364_0114480 [Paenibacillus sp. MAEPY2]	GO:0016070	0.18057	RNA metabolic process
KGP82015.1 hypothetical protein P364_0114480 [Paenibacillus sp. MAEPY2]	GO:0034654	0.17918	nucleobase-containing compound biosynthetic process
KGP82015.1 hypothetical protein P364_0114480 [Paenibacillus sp. MAEPY2]	GO:0044085	0.17446	cellular component biogenesis
KGP82015.1 hypothetical protein P364_0114480 [Paenibacillus sp. MAEPY2]	GO:0051234	0.16947	establishment of localization
KGP82015.1 hypothetical protein P364_0114480 [Paenibacillus sp. MAEPY2]	GO:0006810	0.16509	transport
KGP82015.1 hypothetical protein P364_0114480 [Paenibacillus sp. MAEPY2]	GO:0019222	0.15512	regulation of metabolic process
KGP82015.1 hypothetical protein P364_0114480 [Paenibacillus sp. MAEPY2]	GO:0031323	0.15388	regulation of cellular metabolic process
KGP82015.1 hypothetical protein P364_0114480 [Paenibacillus sp. MAEPY2]	GO:0080090	0.15135	regulation of primary metabolic process
KGP82015.1 hypothetical protein P364_0114480 [Paenibacillus sp. MAEPY2]	GO:0051171	0.14784	regulation of nitrogen compound metabolic process
KGP82015.1 hypothetical protein P364_0114480 [Paenibacillus sp. MAEPY2]	GO:0060255	0.14526	regulation of macromolecule metabolic process
KGP82015.1 hypothetical protein P364_0114480 [Paenibacillus sp. MAEPY2]	GO:0006793	0.14389	phosphorus metabolic process
KGP82015.1 hypothetical protein P364_0114480 [Paenibacillus sp. MAEPY2]	GO:0051716	0.14331	cellular response to stimulus
KGP82015.1 hypothetical protein P364_0114480 [Paenibacillus sp. MAEPY2]	GO:0006796	0.14142	phosphate-containing compound metabolic process
KGP82015.1 hypothetical protein P364_0114480 [Paenibacillus sp. MAEPY2]	GO:0006811	0.13644	ion transport
KGP82015.1 hypothetical protein P364_0114480 [Paenibacillus sp. MAEPY2]	GO:0022607	0.1289	cellular component assembly
KGP82015.1 hypothetical protein P364_0114480 [Paenibacillus sp. MAEPY2]	GO:0009889	0.12236	regulation of biosynthetic process
KGP82015.1 hypothetical protein P364_0114480 [Paenibacillus sp. MAEPY2]	GO:0006351	0.12162	transcription, DNA-templated
KGP82015.1 hypothetical protein P364_0114480 [Paenibacillus sp. MAEPY2]	GO:0007154	0.1215	cell communication
KGP82015.1 hypothetical protein P364_0114480 [Paenibacillus sp. MAEPY2]	GO:0097659	0.12138	nucleic acid-templated transcription
KGP82015.1 hypothetical protein P364_0114480 [Paenibacillus sp. MAEPY2]	GO:0031326	0.12136	regulation of cellular biosynthetic process
KGP82015.1 hypothetical protein P364_0114480 [Paenibacillus sp. MAEPY2]	GO:0010468	0.12043	regulation of gene expression
KGP82015.1 hypothetical protein P364_0114480 [Paenibacillus sp. MAEPY2]	GO:0032502	0.11978	developmental process
KGP82015.1 hypothetical protein P364_0114480 [Paenibacillus sp. MAEPY2]	GO:0043412	0.11918	macromolecule modification
KGP82015.1 hypothetical protein P364_0114480 [Paenibacillus sp. MAEPY2]	GO:0023052	0.11807	signaling
KGP82015.1 hypothetical protein P364_0114480 [Paenibacillus sp. MAEPY2]	GO:0010556	0.11797	regulation of macromolecule biosynthetic process
KGP82015.1 hypothetical protein P364_0114480 [Paenibacillus sp. MAEPY2]	GO:0032774	0.11788	RNA biosynthetic process
KGP82015.1 hypothetical protein P364_0114480 [Paenibacillus sp. MAEPY2]	GO:2000112	0.11649	regulation of cellular macromolecule biosynthetic process
KGP82015.1 hypothetical protein P364_0114480 [Paenibacillus sp. MAEPY2]	GO:0019219	0.11594	regulation of nucleobase-containing compound metabolic process
KGP82015.1 hypothetical protein P364_0114480 [Paenibacillus sp. MAEPY2]	GO:0006518	0.11534	peptide metabolic process
KGP82015.1 hypothetical protein P364_0114480 [Paenibacillus sp. MAEPY2]	GO:0048856	0.11494	anatomical structure development
KGP82015.1 hypothetical protein P364_0114480 [Paenibacillus sp. MAEPY2]	GO:0051252	0.11419	regulation of RNA metabolic process
KGP82015.1 hypothetical protein P364_0114480 [Paenibacillus sp. MAEPY2]	GO:0007165	0.11292	signal transduction
KGP82015.1 hypothetical protein P364_0114480 [Paenibacillus sp. MAEPY2]	GO:0043043	0.1126	peptide biosynthetic process
KGP82015.1 hypothetical protein P364_0114480 [Paenibacillus sp. MAEPY2]	GO:0006412	0.11207	translation
KGP82015.1 hypothetical protein P364_0114480 [Paenibacillus sp. MAEPY2]	GO:0065008	0.11082	regulation of biological quality
KGP82015.1 hypothetical protein P364_0114480 [Paenibacillus sp. MAEPY2]	GO:0006996	0.11075	organelle organization
KGP82015.1 hypothetical protein P364_0114480 [Paenibacillus sp. MAEPY2]	GO:0043603	0.11069	cellular amide metabolic process
KGP82015.1 hypothetical protein P364_0114480 [Paenibacillus sp. MAEPY2]	GO:0036211	0.1098	protein modification process
KGP82015.1 hypothetical protein P364_0114480 [Paenibacillus sp. MAEPY2]	GO:0006464	0.10978	cellular protein modification process
KGP82015.1 hypothetical protein P364_0114480 [Paenibacillus sp. MAEPY2]	GO:0048519	0.10962	negative regulation of biological process
KGP82015.1 hypothetical protein P364_0114480 [Paenibacillus sp. MAEPY2]	GO:0048523	0.10919	negative regulation of cellular process
KGP82015.1 hypothetical protein P364_0114480 [Paenibacillus sp. MAEPY2]	GO:0006950	0.1082	response to stress
KGP82015.1 hypothetical protein P364_0114480 [Paenibacillus sp. MAEPY2]	GO:2001141	0.10752	regulation of RNA biosynthetic process
KGP82015.1 hypothetical protein P364_0114480 [Paenibacillus sp. MAEPY2]	GO:1903506	0.10717	regulation of nucleic acid-templated transcription
KGP82015.1 hypothetical protein P364_0114480 [Paenibacillus sp. MAEPY2]	GO:0006355	0.10664	regulation of transcription, DNA-templated
KGP82015.1 hypothetical protein P364_0114480 [Paenibacillus sp. MAEPY2]	GO:0048518	0.10633	positive regulation of biological process
KGP82015.1 hypothetical protein P364_0114480 [Paenibacillus sp. MAEPY2]	GO:0043604	0.1051	amide biosynthetic process
KGP82015.1 hypothetical protein P364_0114480 [Paenibacillus sp. MAEPY2]	GO:0006820	0.10059	anion transport
KGP82015.1 hypothetical protein P364_0114480 [Paenibacillus sp. MAEPY2]	GO:0048522	0.10008	positive regulation of cellular process
KGP82015.1 hypothetical protein P364_0114480 [Paenibacillus sp. MAEPY2]	GO:0005634	0.21783	nucleus
KGP82015.1 hypothetical protein P364_0114480 [Paenibacillus sp. MAEPY2]	GO:0031224	0.14484	intrinsic component of membrane
KGP82015.1 hypothetical protein P364_0114480 [Paenibacillus sp. MAEPY2]	GO:0071944	0.14327	cell periphery
KGP82015.1 hypothetical protein P364_0114480 [Paenibacillus sp. MAEPY2]	GO:0043228	0.14196	non-membrane-bounded organelle
KGP82015.1 hypothetical protein P364_0114480 [Paenibacillus sp. MAEPY2]	GO:0016021	0.1406	integral component of membrane
KGP82015.1 hypothetical protein P364_0114480 [Paenibacillus sp. MAEPY2]	GO:0043232	0.13905	intracellular non-membrane-bounded organelle
KGP82015.1 hypothetical protein P364_0114480 [Paenibacillus sp. MAEPY2]	GO:0005886	0.12506	plasma membrane
KGP82015.1 hypothetical protein P364_0114480 [Paenibacillus sp. MAEPY2]	GO:0005576	0.10471	extracellular region
KGP82015.1 hypothetical protein P364_0114480 [Paenibacillus sp. MAEPY2]	2.3.2.-	0.16497	2.3.2.-
KGP82015.1 hypothetical protein P364_0114480 [Paenibacillus sp. MAEPY2]	3.4.21.-	0.14286	3.4.21.-
KGP82015.1 hypothetical protein P364_0114480 [Paenibacillus sp. MAEPY2]	2.3.2.27	0.13156	2.3.2.27
KGP82015.1 hypothetical protein P364_0114480 [Paenibacillus sp. MAEPY2]	2.7.11.-	0.12571	2.7.11.-
KGP82015.1 hypothetical protein P364_0114480 [Paenibacillus sp. MAEPY2]	2.7.7.-	0.11361	2.7.7.-
KGP82015.1 hypothetical protein P364_0114480 [Paenibacillus sp. MAEPY2]	2.3.1.-	0.11161	2.3.1.-
KGP82015.1 hypothetical protein P364_0114480 [Paenibacillus sp. MAEPY2]	3.1.1.-	0.10692	3.1.1.-
KGP82015.1 hypothetical protein P364_0114480 [Paenibacillus sp. MAEPY2]	GO:0003677	0.14871	DNA binding
KGP82025.1 hypothetical protein P364_0114530 [Paenibacillus sp. MAEPY2]	GO:0051234	0.32205	establishment of localization
KGP82025.1 hypothetical protein P364_0114530 [Paenibacillus sp. MAEPY2]	GO:0006810	0.31843	transport
KGP82025.1 hypothetical protein P364_0114530 [Paenibacillus sp. MAEPY2]	GO:0006811	0.29297	ion transport
KGP82025.1 hypothetical protein P364_0114530 [Paenibacillus sp. MAEPY2]	GO:0055085	0.23919	transmembrane transport
KGP82025.1 hypothetical protein P364_0114530 [Paenibacillus sp. MAEPY2]	GO:0034220	0.19341	ion transmembrane transport
KGP82025.1 hypothetical protein P364_0114530 [Paenibacillus sp. MAEPY2]	GO:0006820	0.18107	anion transport
KGP82025.1 hypothetical protein P364_0114530 [Paenibacillus sp. MAEPY2]	GO:0023052	0.16223	signaling
KGP82025.1 hypothetical protein P364_0114530 [Paenibacillus sp. MAEPY2]	GO:0051716	0.15996	cellular response to stimulus
KGP82025.1 hypothetical protein P364_0114530 [Paenibacillus sp. MAEPY2]	GO:0007165	0.15528	signal transduction
KGP82025.1 hypothetical protein P364_0114530 [Paenibacillus sp. MAEPY2]	GO:0007154	0.14639	cell communication
KGP82025.1 hypothetical protein P364_0114530 [Paenibacillus sp. MAEPY2]	GO:0071702	0.14369	organic substance transport
KGP82025.1 hypothetical protein P364_0114530 [Paenibacillus sp. MAEPY2]	GO:0006796	0.14276	phosphate-containing compound metabolic process
KGP82025.1 hypothetical protein P364_0114530 [Paenibacillus sp. MAEPY2]	GO:0006793	0.13932	phosphorus metabolic process
KGP82025.1 hypothetical protein P364_0114530 [Paenibacillus sp. MAEPY2]	GO:0043412	0.13686	macromolecule modification
KGP82025.1 hypothetical protein P364_0114530 [Paenibacillus sp. MAEPY2]	GO:0071705	0.13108	nitrogen compound transport
KGP82025.1 hypothetical protein P364_0114530 [Paenibacillus sp. MAEPY2]	GO:0036211	0.13071	protein modification process
KGP82025.1 hypothetical protein P364_0114530 [Paenibacillus sp. MAEPY2]	GO:0006464	0.13068	cellular protein modification process
KGP82025.1 hypothetical protein P364_0114530 [Paenibacillus sp. MAEPY2]	GO:0016310	0.1293	phosphorylation
KGP82025.1 hypothetical protein P364_0114530 [Paenibacillus sp. MAEPY2]	GO:0006812	0.12911	cation transport
KGP82025.1 hypothetical protein P364_0114530 [Paenibacillus sp. MAEPY2]	GO:0032501	0.12558	multicellular organismal process
KGP82025.1 hypothetical protein P364_0114530 [Paenibacillus sp. MAEPY2]	GO:0098655	0.11969	cation transmembrane transport
KGP82025.1 hypothetical protein P364_0114530 [Paenibacillus sp. MAEPY2]	GO:0016043	0.11618	cellular component organization
KGP82025.1 hypothetical protein P364_0114530 [Paenibacillus sp. MAEPY2]	GO:0042221	0.11576	response to chemical
KGP82025.1 hypothetical protein P364_0114530 [Paenibacillus sp. MAEPY2]	GO:0098660	0.1136	inorganic ion transmembrane transport
KGP82025.1 hypothetical protein P364_0114530 [Paenibacillus sp. MAEPY2]	GO:0033036	0.11356	macromolecule localization
KGP82025.1 hypothetical protein P364_0114530 [Paenibacillus sp. MAEPY2]	GO:0044085	0.10847	cellular component biogenesis
KGP82025.1 hypothetical protein P364_0114530 [Paenibacillus sp. MAEPY2]	GO:0008104	0.10605	protein localization
KGP82025.1 hypothetical protein P364_0114530 [Paenibacillus sp. MAEPY2]	GO:0065008	0.1045	regulation of biological quality
KGP82025.1 hypothetical protein P364_0114530 [Paenibacillus sp. MAEPY2]	GO:0098662	0.10383	inorganic cation transmembrane transport
KGP82025.1 hypothetical protein P364_0114530 [Paenibacillus sp. MAEPY2]	GO:0051641	0.10258	cellular localization
KGP82025.1 hypothetical protein P364_0114530 [Paenibacillus sp. MAEPY2]	GO:0043603	0.10194	cellular amide metabolic process
KGP82025.1 hypothetical protein P364_0114530 [Paenibacillus sp. MAEPY2]	GO:0042886	0.10004	amide transport
KGP82025.1 hypothetical protein P364_0114530 [Paenibacillus sp. MAEPY2]	GO:0016021	0.83384	integral component of membrane
KGP82025.1 hypothetical protein P364_0114530 [Paenibacillus sp. MAEPY2]	GO:0031224	0.82995	intrinsic component of membrane
KGP82025.1 hypothetical protein P364_0114530 [Paenibacillus sp. MAEPY2]	GO:0005886	0.5221	plasma membrane
KGP82025.1 hypothetical protein P364_0114530 [Paenibacillus sp. MAEPY2]	GO:0071944	0.50224	cell periphery
KGP82025.1 hypothetical protein P364_0114530 [Paenibacillus sp. MAEPY2]	GO:0031090	0.12988	organelle membrane
KGP82025.1 hypothetical protein P364_0114530 [Paenibacillus sp. MAEPY2]	GO:0005887	0.1025	integral component of plasma membrane
KGP82025.1 hypothetical protein P364_0114530 [Paenibacillus sp. MAEPY2]	GO:0031226	0.10183	intrinsic component of plasma membrane
KGP82025.1 hypothetical protein P364_0114530 [Paenibacillus sp. MAEPY2]	GO:0005215	0.16821	transporter activity
KGP82025.1 hypothetical protein P364_0114530 [Paenibacillus sp. MAEPY2]	GO:0022857	0.1612	transmembrane transporter activity
KGP82025.1 hypothetical protein P364_0114530 [Paenibacillus sp. MAEPY2]	GO:0015075	0.14418	ion transmembrane transporter activity
KGP82025.1 hypothetical protein P364_0114530 [Paenibacillus sp. MAEPY2]	GO:0015318	0.13211	inorganic molecular entity transmembrane transporter activity
KGP82118.1 recombinase [Paenibacillus sp. MAEPY2]	GO:0016070	0.29878	RNA metabolic process
KGP82118.1 recombinase [Paenibacillus sp. MAEPY2]	GO:0034654	0.26444	nucleobase-containing compound biosynthetic process
KGP82118.1 recombinase [Paenibacillus sp. MAEPY2]	GO:0019222	0.19844	regulation of metabolic process
KGP82118.1 recombinase [Paenibacillus sp. MAEPY2]	GO:0060255	0.18994	regulation of macromolecule metabolic process
KGP82118.1 recombinase [Paenibacillus sp. MAEPY2]	GO:0016043	0.17512	cellular component organization
KGP82118.1 recombinase [Paenibacillus sp. MAEPY2]	GO:0010468	0.16128	regulation of gene expression
KGP82118.1 recombinase [Paenibacillus sp. MAEPY2]	GO:0031323	0.15712	regulation of cellular metabolic process
KGP82118.1 recombinase [Paenibacillus sp. MAEPY2]	GO:0051716	0.15646	cellular response to stimulus
KGP82118.1 recombinase [Paenibacillus sp. MAEPY2]	GO:0080090	0.1499	regulation of primary metabolic process
KGP82118.1 recombinase [Paenibacillus sp. MAEPY2]	GO:0032774	0.14822	RNA biosynthetic process
KGP82118.1 recombinase [Paenibacillus sp. MAEPY2]	GO:0051171	0.14675	regulation of nitrogen compound metabolic process
KGP82118.1 recombinase [Paenibacillus sp. MAEPY2]	GO:0006793	0.13916	phosphorus metabolic process
KGP82118.1 recombinase [Paenibacillus sp. MAEPY2]	GO:0006796	0.13913	phosphate-containing compound metabolic process
KGP82118.1 recombinase [Paenibacillus sp. MAEPY2]	GO:0097659	0.13675	nucleic acid-templated transcription
KGP82118.1 recombinase [Paenibacillus sp. MAEPY2]	GO:0006351	0.1364	transcription, DNA-templated
KGP82118.1 recombinase [Paenibacillus sp. MAEPY2]	GO:0006259	0.13603	DNA metabolic process
KGP82118.1 recombinase [Paenibacillus sp. MAEPY2]	GO:0009889	0.1348	regulation of biosynthetic process
KGP82118.1 recombinase [Paenibacillus sp. MAEPY2]	GO:0031326	0.13441	regulation of cellular biosynthetic process
KGP82118.1 recombinase [Paenibacillus sp. MAEPY2]	GO:0006996	0.13265	organelle organization
KGP82118.1 recombinase [Paenibacillus sp. MAEPY2]	GO:0019219	0.13208	regulation of nucleobase-containing compound metabolic process
KGP82118.1 recombinase [Paenibacillus sp. MAEPY2]	GO:0010556	0.13131	regulation of macromolecule biosynthetic process
KGP82118.1 recombinase [Paenibacillus sp. MAEPY2]	GO:0043412	0.1312	macromolecule modification
KGP82118.1 recombinase [Paenibacillus sp. MAEPY2]	GO:2000112	0.12882	regulation of cellular macromolecule biosynthetic process
KGP82118.1 recombinase [Paenibacillus sp. MAEPY2]	GO:0044085	0.12624	cellular component biogenesis
KGP82118.1 recombinase [Paenibacillus sp. MAEPY2]	GO:0032502	0.1247	developmental process
KGP82118.1 recombinase [Paenibacillus sp. MAEPY2]	GO:0006950	0.12364	response to stress
KGP82118.1 recombinase [Paenibacillus sp. MAEPY2]	GO:0043603	0.12361	cellular amide metabolic process
KGP82118.1 recombinase [Paenibacillus sp. MAEPY2]	GO:0051252	0.12161	regulation of RNA metabolic process
KGP82118.1 recombinase [Paenibacillus sp. MAEPY2]	GO:0048519	0.12106	negative regulation of biological process
KGP82118.1 recombinase [Paenibacillus sp. MAEPY2]	GO:2001141	0.11709	regulation of RNA biosynthetic process
KGP82118.1 recombinase [Paenibacillus sp. MAEPY2]	GO:0044248	0.11605	cellular catabolic process
KGP82118.1 recombinase [Paenibacillus sp. MAEPY2]	GO:0048856	0.11482	anatomical structure development
KGP82118.1 recombinase [Paenibacillus sp. MAEPY2]	GO:1903506	0.1147	regulation of nucleic acid-templated transcription
KGP82118.1 recombinase [Paenibacillus sp. MAEPY2]	GO:0006396	0.11465	RNA processing
KGP82118.1 recombinase [Paenibacillus sp. MAEPY2]	GO:0006355	0.11433	regulation of transcription, DNA-templated
KGP82118.1 recombinase [Paenibacillus sp. MAEPY2]	GO:0009056	0.11221	catabolic process
KGP82118.1 recombinase [Paenibacillus sp. MAEPY2]	GO:0043604	0.11036	amide biosynthetic process
KGP82118.1 recombinase [Paenibacillus sp. MAEPY2]	GO:0007049	0.10384	cell cycle
KGP82118.1 recombinase [Paenibacillus sp. MAEPY2]	GO:0043232	0.2601	intracellular non-membrane-bounded organelle
KGP82118.1 recombinase [Paenibacillus sp. MAEPY2]	GO:0043228	0.25635	non-membrane-bounded organelle
KGP82118.1 recombinase [Paenibacillus sp. MAEPY2]	GO:0005634	0.25517	nucleus
KGP82118.1 recombinase [Paenibacillus sp. MAEPY2]	GO:0005829	0.12731	cytosol
KGP82118.1 recombinase [Paenibacillus sp. MAEPY2]	GO:0003677	0.48469	DNA binding
KGP82118.1 recombinase [Paenibacillus sp. MAEPY2]	GO:0140098	0.23813	catalytic activity, acting on RNA
KGP82118.1 recombinase [Paenibacillus sp. MAEPY2]	GO:0003723	0.21055	RNA binding
KGP82118.1 recombinase [Paenibacillus sp. MAEPY2]	GO:0004518	0.18897	nuclease activity
KGP82118.1 recombinase [Paenibacillus sp. MAEPY2]	GO:0140097	0.17365	catalytic activity, acting on DNA
KGP82118.1 recombinase [Paenibacillus sp. MAEPY2]	GO:0016788	0.17068	hydrolase activity, acting on ester bonds
KGP82118.1 recombinase [Paenibacillus sp. MAEPY2]	GO:0004519	0.13475	endonuclease activity
KGP82118.1 recombinase [Paenibacillus sp. MAEPY2]	GO:0097367	0.10451	carbohydrate derivative binding
KGP82118.1 recombinase [Paenibacillus sp. MAEPY2]	GO:0046914	0.10285	transition metal ion binding
KGP82119.1 hypothetical protein P364_0113770 [Paenibacillus sp. MAEPY2]	GO:0051716	0.18607	cellular response to stimulus
KGP82119.1 hypothetical protein P364_0113770 [Paenibacillus sp. MAEPY2]	GO:0016043	0.1788	cellular component organization
KGP82119.1 hypothetical protein P364_0113770 [Paenibacillus sp. MAEPY2]	GO:0016070	0.17729	RNA metabolic process
KGP82119.1 hypothetical protein P364_0113770 [Paenibacillus sp. MAEPY2]	GO:0031323	0.17621	regulation of cellular metabolic process
KGP82119.1 hypothetical protein P364_0113770 [Paenibacillus sp. MAEPY2]	GO:0080090	0.17377	regulation of primary metabolic process
KGP82119.1 hypothetical protein P364_0113770 [Paenibacillus sp. MAEPY2]	GO:0019222	0.17195	regulation of metabolic process
KGP82119.1 hypothetical protein P364_0113770 [Paenibacillus sp. MAEPY2]	GO:0051234	0.17086	establishment of localization
KGP82119.1 hypothetical protein P364_0113770 [Paenibacillus sp. MAEPY2]	GO:0051171	0.16925	regulation of nitrogen compound metabolic process
KGP82119.1 hypothetical protein P364_0113770 [Paenibacillus sp. MAEPY2]	GO:0006810	0.16634	transport
KGP82119.1 hypothetical protein P364_0113770 [Paenibacillus sp. MAEPY2]	GO:0034654	0.16175	nucleobase-containing compound biosynthetic process
KGP82119.1 hypothetical protein P364_0113770 [Paenibacillus sp. MAEPY2]	GO:0060255	0.15988	regulation of macromolecule metabolic process
KGP82119.1 hypothetical protein P364_0113770 [Paenibacillus sp. MAEPY2]	GO:0023052	0.15973	signaling
KGP82119.1 hypothetical protein P364_0113770 [Paenibacillus sp. MAEPY2]	GO:0007154	0.15925	cell communication
KGP82119.1 hypothetical protein P364_0113770 [Paenibacillus sp. MAEPY2]	GO:0044085	0.15195	cellular component biogenesis
KGP82119.1 hypothetical protein P364_0113770 [Paenibacillus sp. MAEPY2]	GO:0007165	0.15169	signal transduction
KGP82119.1 hypothetical protein P364_0113770 [Paenibacillus sp. MAEPY2]	GO:0006796	0.14622	phosphate-containing compound metabolic process
KGP82119.1 hypothetical protein P364_0113770 [Paenibacillus sp. MAEPY2]	GO:0043412	0.14589	macromolecule modification
KGP82119.1 hypothetical protein P364_0113770 [Paenibacillus sp. MAEPY2]	GO:0006793	0.14358	phosphorus metabolic process
KGP82119.1 hypothetical protein P364_0113770 [Paenibacillus sp. MAEPY2]	GO:0032774	0.14294	RNA biosynthetic process
KGP82119.1 hypothetical protein P364_0113770 [Paenibacillus sp. MAEPY2]	GO:0097659	0.14007	nucleic acid-templated transcription
KGP82119.1 hypothetical protein P364_0113770 [Paenibacillus sp. MAEPY2]	GO:0006351	0.13998	transcription, DNA-templated
KGP82119.1 hypothetical protein P364_0113770 [Paenibacillus sp. MAEPY2]	GO:0006811	0.13935	ion transport
KGP82119.1 hypothetical protein P364_0113770 [Paenibacillus sp. MAEPY2]	GO:0009889	0.13742	regulation of biosynthetic process
KGP82119.1 hypothetical protein P364_0113770 [Paenibacillus sp. MAEPY2]	GO:0031326	0.13657	regulation of cellular biosynthetic process
KGP82119.1 hypothetical protein P364_0113770 [Paenibacillus sp. MAEPY2]	GO:0019219	0.13651	regulation of nucleobase-containing compound metabolic process
KGP82119.1 hypothetical protein P364_0113770 [Paenibacillus sp. MAEPY2]	GO:0036211	0.13607	protein modification process
KGP82119.1 hypothetical protein P364_0113770 [Paenibacillus sp. MAEPY2]	GO:0006464	0.13606	cellular protein modification process
KGP82119.1 hypothetical protein P364_0113770 [Paenibacillus sp. MAEPY2]	GO:0022607	0.13579	cellular component assembly
KGP82119.1 hypothetical protein P364_0113770 [Paenibacillus sp. MAEPY2]	GO:0051252	0.1342	regulation of RNA metabolic process
KGP82119.1 hypothetical protein P364_0113770 [Paenibacillus sp. MAEPY2]	GO:0010556	0.1329	regulation of macromolecule biosynthetic process
KGP82119.1 hypothetical protein P364_0113770 [Paenibacillus sp. MAEPY2]	GO:2000112	0.13117	regulation of cellular macromolecule biosynthetic process
KGP82119.1 hypothetical protein P364_0113770 [Paenibacillus sp. MAEPY2]	GO:0010468	0.13068	regulation of gene expression
KGP82119.1 hypothetical protein P364_0113770 [Paenibacillus sp. MAEPY2]	GO:0006820	0.12643	anion transport
KGP82119.1 hypothetical protein P364_0113770 [Paenibacillus sp. MAEPY2]	GO:2001141	0.12517	regulation of RNA biosynthetic process
KGP82119.1 hypothetical protein P364_0113770 [Paenibacillus sp. MAEPY2]	GO:1903506	0.12494	regulation of nucleic acid-templated transcription
KGP82119.1 hypothetical protein P364_0113770 [Paenibacillus sp. MAEPY2]	GO:0006996	0.1249	organelle organization
KGP82119.1 hypothetical protein P364_0113770 [Paenibacillus sp. MAEPY2]	GO:0006355	0.124	regulation of transcription, DNA-templated
KGP82119.1 hypothetical protein P364_0113770 [Paenibacillus sp. MAEPY2]	GO:0033036	0.1183	macromolecule localization
KGP82119.1 hypothetical protein P364_0113770 [Paenibacillus sp. MAEPY2]	GO:0071702	0.11513	organic substance transport
KGP82119.1 hypothetical protein P364_0113770 [Paenibacillus sp. MAEPY2]	GO:0048518	0.11219	positive regulation of biological process
KGP82119.1 hypothetical protein P364_0113770 [Paenibacillus sp. MAEPY2]	GO:0048523	0.11183	negative regulation of cellular process
KGP82119.1 hypothetical protein P364_0113770 [Paenibacillus sp. MAEPY2]	GO:0065009	0.11175	regulation of molecular function
KGP82119.1 hypothetical protein P364_0113770 [Paenibacillus sp. MAEPY2]	GO:0006950	0.11107	response to stress
KGP82119.1 hypothetical protein P364_0113770 [Paenibacillus sp. MAEPY2]	GO:0042221	0.11075	response to chemical
KGP82119.1 hypothetical protein P364_0113770 [Paenibacillus sp. MAEPY2]	GO:0048519	0.10777	negative regulation of biological process
KGP82119.1 hypothetical protein P364_0113770 [Paenibacillus sp. MAEPY2]	GO:0048522	0.10588	positive regulation of cellular process
KGP82119.1 hypothetical protein P364_0113770 [Paenibacillus sp. MAEPY2]	GO:0032501	0.1044	multicellular organismal process
KGP82119.1 hypothetical protein P364_0113770 [Paenibacillus sp. MAEPY2]	GO:0008104	0.10426	protein localization
KGP82119.1 hypothetical protein P364_0113770 [Paenibacillus sp. MAEPY2]	GO:0035556	0.10224	intracellular signal transduction
KGP82119.1 hypothetical protein P364_0113770 [Paenibacillus sp. MAEPY2]	GO:0050790	0.10114	regulation of catalytic activity
KGP82119.1 hypothetical protein P364_0113770 [Paenibacillus sp. MAEPY2]	GO:0031224	0.1237	intrinsic component of membrane
KGP82119.1 hypothetical protein P364_0113770 [Paenibacillus sp. MAEPY2]	GO:0071944	0.12012	cell periphery
KGP82119.1 hypothetical protein P364_0113770 [Paenibacillus sp. MAEPY2]	GO:0043228	0.11946	non-membrane-bounded organelle
KGP82119.1 hypothetical protein P364_0113770 [Paenibacillus sp. MAEPY2]	GO:0016021	0.11942	integral component of membrane
KGP82119.1 hypothetical protein P364_0113770 [Paenibacillus sp. MAEPY2]	GO:0043232	0.11712	intracellular non-membrane-bounded organelle
KGP82119.1 hypothetical protein P364_0113770 [Paenibacillus sp. MAEPY2]	GO:0005886	0.10527	plasma membrane
KGP82119.1 hypothetical protein P364_0113770 [Paenibacillus sp. MAEPY2]	7.1.1.-	0.14046	7.1.1.-
KGP82119.1 hypothetical protein P364_0113770 [Paenibacillus sp. MAEPY2]	2.3.2.27	0.10335	2.3.2.27
KGP82119.1 hypothetical protein P364_0113770 [Paenibacillus sp. MAEPY2]	GO:0003677	0.10526	DNA binding
KGP82120.1 hypothetical protein P364_0113780 [Paenibacillus sp. MAEPY2]	GO:0016070	0.2444	RNA metabolic process
KGP82120.1 hypothetical protein P364_0113780 [Paenibacillus sp. MAEPY2]	GO:0016043	0.20421	cellular component organization
KGP82120.1 hypothetical protein P364_0113780 [Paenibacillus sp. MAEPY2]	GO:0043412	0.19927	macromolecule modification
KGP82120.1 hypothetical protein P364_0113780 [Paenibacillus sp. MAEPY2]	GO:0044085	0.18318	cellular component biogenesis
KGP82120.1 hypothetical protein P364_0113780 [Paenibacillus sp. MAEPY2]	GO:0051716	0.18287	cellular response to stimulus
KGP82120.1 hypothetical protein P364_0113780 [Paenibacillus sp. MAEPY2]	GO:0019222	0.17726	regulation of metabolic process
KGP82120.1 hypothetical protein P364_0113780 [Paenibacillus sp. MAEPY2]	GO:0051234	0.17113	establishment of localization
KGP82120.1 hypothetical protein P364_0113780 [Paenibacillus sp. MAEPY2]	GO:0031323	0.16793	regulation of cellular metabolic process
KGP82120.1 hypothetical protein P364_0113780 [Paenibacillus sp. MAEPY2]	GO:0060255	0.16595	regulation of macromolecule metabolic process
KGP82120.1 hypothetical protein P364_0113780 [Paenibacillus sp. MAEPY2]	GO:0006810	0.16467	transport
KGP82120.1 hypothetical protein P364_0113780 [Paenibacillus sp. MAEPY2]	GO:0036211	0.1644	protein modification process
KGP82120.1 hypothetical protein P364_0113780 [Paenibacillus sp. MAEPY2]	GO:0006464	0.16436	cellular protein modification process
KGP82120.1 hypothetical protein P364_0113780 [Paenibacillus sp. MAEPY2]	GO:0080090	0.16084	regulation of primary metabolic process
KGP82120.1 hypothetical protein P364_0113780 [Paenibacillus sp. MAEPY2]	GO:0051171	0.15771	regulation of nitrogen compound metabolic process
KGP82120.1 hypothetical protein P364_0113780 [Paenibacillus sp. MAEPY2]	GO:0006996	0.15586	organelle organization
KGP82120.1 hypothetical protein P364_0113780 [Paenibacillus sp. MAEPY2]	GO:0022607	0.14675	cellular component assembly
KGP82120.1 hypothetical protein P364_0113780 [Paenibacillus sp. MAEPY2]	GO:0023052	0.14028	signaling
KGP82120.1 hypothetical protein P364_0113780 [Paenibacillus sp. MAEPY2]	GO:0007154	0.13917	cell communication
KGP82120.1 hypothetical protein P364_0113780 [Paenibacillus sp. MAEPY2]	GO:0033036	0.13709	macromolecule localization
KGP82120.1 hypothetical protein P364_0113780 [Paenibacillus sp. MAEPY2]	GO:0006811	0.13442	ion transport
KGP82120.1 hypothetical protein P364_0113780 [Paenibacillus sp. MAEPY2]	GO:0048519	0.13383	negative regulation of biological process
KGP82120.1 hypothetical protein P364_0113780 [Paenibacillus sp. MAEPY2]	GO:0010468	0.13156	regulation of gene expression
KGP82120.1 hypothetical protein P364_0113780 [Paenibacillus sp. MAEPY2]	GO:0007165	0.13021	signal transduction
KGP82120.1 hypothetical protein P364_0113780 [Paenibacillus sp. MAEPY2]	GO:0006820	0.12938	anion transport
KGP82120.1 hypothetical protein P364_0113780 [Paenibacillus sp. MAEPY2]	GO:0006950	0.12843	response to stress
KGP82120.1 hypothetical protein P364_0113780 [Paenibacillus sp. MAEPY2]	GO:0008104	0.12707	protein localization
KGP82120.1 hypothetical protein P364_0113780 [Paenibacillus sp. MAEPY2]	GO:0009056	0.12668	catabolic process
KGP82120.1 hypothetical protein P364_0113780 [Paenibacillus sp. MAEPY2]	GO:0051641	0.12471	cellular localization
KGP82120.1 hypothetical protein P364_0113780 [Paenibacillus sp. MAEPY2]	GO:0048523	0.12427	negative regulation of cellular process
KGP82120.1 hypothetical protein P364_0113780 [Paenibacillus sp. MAEPY2]	GO:0071702	0.12367	organic substance transport
KGP82120.1 hypothetical protein P364_0113780 [Paenibacillus sp. MAEPY2]	GO:0009889	0.12338	regulation of biosynthetic process
KGP82120.1 hypothetical protein P364_0113780 [Paenibacillus sp. MAEPY2]	GO:0031326	0.123	regulation of cellular biosynthetic process
KGP82120.1 hypothetical protein P364_0113780 [Paenibacillus sp. MAEPY2]	GO:0019219	0.11975	regulation of nucleobase-containing compound metabolic process
KGP82120.1 hypothetical protein P364_0113780 [Paenibacillus sp. MAEPY2]	GO:0032501	0.1194	multicellular organismal process
KGP82120.1 hypothetical protein P364_0113780 [Paenibacillus sp. MAEPY2]	GO:0010556	0.11842	regulation of macromolecule biosynthetic process
KGP82120.1 hypothetical protein P364_0113780 [Paenibacillus sp. MAEPY2]	GO:0006396	0.11835	RNA processing
KGP82120.1 hypothetical protein P364_0113780 [Paenibacillus sp. MAEPY2]	GO:0032774	0.11672	RNA biosynthetic process
KGP82120.1 hypothetical protein P364_0113780 [Paenibacillus sp. MAEPY2]	GO:2000112	0.11602	regulation of cellular macromolecule biosynthetic process
KGP82120.1 hypothetical protein P364_0113780 [Paenibacillus sp. MAEPY2]	GO:0097659	0.11568	nucleic acid-templated transcription
KGP82120.1 hypothetical protein P364_0113780 [Paenibacillus sp. MAEPY2]	GO:0006351	0.11466	transcription, DNA-templated
KGP82120.1 hypothetical protein P364_0113780 [Paenibacillus sp. MAEPY2]	GO:0034654	0.11458	nucleobase-containing compound biosynthetic process
KGP82120.1 hypothetical protein P364_0113780 [Paenibacillus sp. MAEPY2]	GO:0044248	0.11387	cellular catabolic process
KGP82120.1 hypothetical protein P364_0113780 [Paenibacillus sp. MAEPY2]	GO:0065009	0.11365	regulation of molecular function
KGP82120.1 hypothetical protein P364_0113780 [Paenibacillus sp. MAEPY2]	GO:0051252	0.11307	regulation of RNA metabolic process
KGP82120.1 hypothetical protein P364_0113780 [Paenibacillus sp. MAEPY2]	GO:0071705	0.11266	nitrogen compound transport
KGP82120.1 hypothetical protein P364_0113780 [Paenibacillus sp. MAEPY2]	GO:0048518	0.11261	positive regulation of biological process
KGP82120.1 hypothetical protein P364_0113780 [Paenibacillus sp. MAEPY2]	GO:0045184	0.11175	establishment of protein localization
KGP82120.1 hypothetical protein P364_0113780 [Paenibacillus sp. MAEPY2]	GO:0006796	0.11125	phosphate-containing compound metabolic process
KGP82120.1 hypothetical protein P364_0113780 [Paenibacillus sp. MAEPY2]	GO:1901575	0.11066	organic substance catabolic process
KGP82120.1 hypothetical protein P364_0113780 [Paenibacillus sp. MAEPY2]	GO:0006793	0.10984	phosphorus metabolic process
KGP82120.1 hypothetical protein P364_0113780 [Paenibacillus sp. MAEPY2]	GO:0042886	0.10949	amide transport
KGP82120.1 hypothetical protein P364_0113780 [Paenibacillus sp. MAEPY2]	GO:0043933	0.10946	protein-containing complex subunit organization
KGP82120.1 hypothetical protein P364_0113780 [Paenibacillus sp. MAEPY2]	GO:0015031	0.10914	protein transport
KGP82120.1 hypothetical protein P364_0113780 [Paenibacillus sp. MAEPY2]	GO:0015833	0.10913	peptide transport
KGP82120.1 hypothetical protein P364_0113780 [Paenibacillus sp. MAEPY2]	GO:0044283	0.10853	small molecule biosynthetic process
KGP82120.1 hypothetical protein P364_0113780 [Paenibacillus sp. MAEPY2]	GO:0034660	0.10616	ncRNA metabolic process
KGP82120.1 hypothetical protein P364_0113780 [Paenibacillus sp. MAEPY2]	GO:0042221	0.10579	response to chemical
KGP82120.1 hypothetical protein P364_0113780 [Paenibacillus sp. MAEPY2]	GO:0050790	0.10543	regulation of catalytic activity
KGP82120.1 hypothetical protein P364_0113780 [Paenibacillus sp. MAEPY2]	GO:0048522	0.10538	positive regulation of cellular process
KGP82120.1 hypothetical protein P364_0113780 [Paenibacillus sp. MAEPY2]	GO:0006508	0.1052	proteolysis
KGP82120.1 hypothetical protein P364_0113780 [Paenibacillus sp. MAEPY2]	GO:2001141	0.10466	regulation of RNA biosynthetic process
KGP82120.1 hypothetical protein P364_0113780 [Paenibacillus sp. MAEPY2]	GO:1903506	0.10336	regulation of nucleic acid-templated transcription
KGP82120.1 hypothetical protein P364_0113780 [Paenibacillus sp. MAEPY2]	GO:0006355	0.10244	regulation of transcription, DNA-templated
KGP82120.1 hypothetical protein P364_0113780 [Paenibacillus sp. MAEPY2]	GO:0051649	0.10072	establishment of localization in cell
KGP82120.1 hypothetical protein P364_0113780 [Paenibacillus sp. MAEPY2]	GO:0005634	0.17936	nucleus
KGP82120.1 hypothetical protein P364_0113780 [Paenibacillus sp. MAEPY2]	GO:0043228	0.12321	non-membrane-bounded organelle
KGP82120.1 hypothetical protein P364_0113780 [Paenibacillus sp. MAEPY2]	GO:0043232	0.12179	intracellular non-membrane-bounded organelle
KGP82120.1 hypothetical protein P364_0113780 [Paenibacillus sp. MAEPY2]	GO:0005829	0.10486	cytosol
KGP82120.1 hypothetical protein P364_0113780 [Paenibacillus sp. MAEPY2]	GO:0140096	0.13069	catalytic activity, acting on a protein
KGP82120.1 hypothetical protein P364_0113780 [Paenibacillus sp. MAEPY2]	GO:0003677	0.11409	DNA binding
KGP82121.1 hypothetical protein P364_0113785 [Paenibacillus sp. MAEPY2]	GO:0044085	0.2225	cellular component biogenesis
KGP82121.1 hypothetical protein P364_0113785 [Paenibacillus sp. MAEPY2]	GO:0016043	0.20125	cellular component organization
KGP82121.1 hypothetical protein P364_0113785 [Paenibacillus sp. MAEPY2]	GO:0019222	0.17447	regulation of metabolic process
KGP82121.1 hypothetical protein P364_0113785 [Paenibacillus sp. MAEPY2]	GO:0051716	0.17046	cellular response to stimulus
KGP82121.1 hypothetical protein P364_0113785 [Paenibacillus sp. MAEPY2]	GO:0006396	0.1671	RNA processing
KGP82121.1 hypothetical protein P364_0113785 [Paenibacillus sp. MAEPY2]	GO:0060255	0.16627	regulation of macromolecule metabolic process
KGP82121.1 hypothetical protein P364_0113785 [Paenibacillus sp. MAEPY2]	GO:0006996	0.16496	organelle organization
KGP82121.1 hypothetical protein P364_0113785 [Paenibacillus sp. MAEPY2]	GO:0031323	0.1611	regulation of cellular metabolic process
KGP82121.1 hypothetical protein P364_0113785 [Paenibacillus sp. MAEPY2]	GO:0080090	0.15601	regulation of primary metabolic process
KGP82121.1 hypothetical protein P364_0113785 [Paenibacillus sp. MAEPY2]	GO:0043412	0.15497	macromolecule modification
KGP82121.1 hypothetical protein P364_0113785 [Paenibacillus sp. MAEPY2]	GO:0051171	0.15274	regulation of nitrogen compound metabolic process
KGP82121.1 hypothetical protein P364_0113785 [Paenibacillus sp. MAEPY2]	GO:0051234	0.14807	establishment of localization
KGP82121.1 hypothetical protein P364_0113785 [Paenibacillus sp. MAEPY2]	GO:0034654	0.14733	nucleobase-containing compound biosynthetic process
KGP82121.1 hypothetical protein P364_0113785 [Paenibacillus sp. MAEPY2]	GO:0022613	0.14462	ribonucleoprotein complex biogenesis
KGP82121.1 hypothetical protein P364_0113785 [Paenibacillus sp. MAEPY2]	GO:0006810	0.14274	transport
KGP82121.1 hypothetical protein P364_0113785 [Paenibacillus sp. MAEPY2]	GO:0010468	0.13682	regulation of gene expression
KGP82121.1 hypothetical protein P364_0113785 [Paenibacillus sp. MAEPY2]	GO:0006950	0.13674	response to stress
KGP82121.1 hypothetical protein P364_0113785 [Paenibacillus sp. MAEPY2]	GO:0034470	0.13464	ncRNA processing
KGP82121.1 hypothetical protein P364_0113785 [Paenibacillus sp. MAEPY2]	GO:0034660	0.1324	ncRNA metabolic process
KGP82121.1 hypothetical protein P364_0113785 [Paenibacillus sp. MAEPY2]	GO:0090305	0.13215	nucleic acid phosphodiester bond hydrolysis
KGP82121.1 hypothetical protein P364_0113785 [Paenibacillus sp. MAEPY2]	GO:0042254	0.13151	ribosome biogenesis
KGP82121.1 hypothetical protein P364_0113785 [Paenibacillus sp. MAEPY2]	GO:0022607	0.12963	cellular component assembly
KGP82121.1 hypothetical protein P364_0113785 [Paenibacillus sp. MAEPY2]	GO:0009889	0.1286	regulation of biosynthetic process
KGP82121.1 hypothetical protein P364_0113785 [Paenibacillus sp. MAEPY2]	GO:0031326	0.12827	regulation of cellular biosynthetic process
KGP82121.1 hypothetical protein P364_0113785 [Paenibacillus sp. MAEPY2]	GO:0019219	0.12742	regulation of nucleobase-containing compound metabolic process
KGP82121.1 hypothetical protein P364_0113785 [Paenibacillus sp. MAEPY2]	GO:0097659	0.12737	nucleic acid-templated transcription
KGP82121.1 hypothetical protein P364_0113785 [Paenibacillus sp. MAEPY2]	GO:0043603	0.1267	cellular amide metabolic process
KGP82121.1 hypothetical protein P364_0113785 [Paenibacillus sp. MAEPY2]	GO:0006351	0.12669	transcription, DNA-templated
KGP82121.1 hypothetical protein P364_0113785 [Paenibacillus sp. MAEPY2]	GO:0048519	0.12575	negative regulation of biological process
KGP82121.1 hypothetical protein P364_0113785 [Paenibacillus sp. MAEPY2]	GO:0032774	0.12568	RNA biosynthetic process
KGP82121.1 hypothetical protein P364_0113785 [Paenibacillus sp. MAEPY2]	GO:0010556	0.12507	regulation of macromolecule biosynthetic process
KGP82121.1 hypothetical protein P364_0113785 [Paenibacillus sp. MAEPY2]	GO:0007154	0.12339	cell communication
KGP82121.1 hypothetical protein P364_0113785 [Paenibacillus sp. MAEPY2]	GO:2000112	0.1226	regulation of cellular macromolecule biosynthetic process
KGP82121.1 hypothetical protein P364_0113785 [Paenibacillus sp. MAEPY2]	GO:0043604	0.12128	amide biosynthetic process
KGP82121.1 hypothetical protein P364_0113785 [Paenibacillus sp. MAEPY2]	GO:0051252	0.12106	regulation of RNA metabolic process
KGP82121.1 hypothetical protein P364_0113785 [Paenibacillus sp. MAEPY2]	GO:0006518	0.12091	peptide metabolic process
KGP82121.1 hypothetical protein P364_0113785 [Paenibacillus sp. MAEPY2]	GO:0006811	0.11974	ion transport
KGP82121.1 hypothetical protein P364_0113785 [Paenibacillus sp. MAEPY2]	GO:0036211	0.11542	protein modification process
KGP82121.1 hypothetical protein P364_0113785 [Paenibacillus sp. MAEPY2]	GO:0006464	0.11537	cellular protein modification process
KGP82121.1 hypothetical protein P364_0113785 [Paenibacillus sp. MAEPY2]	GO:0032501	0.11493	multicellular organismal process
KGP82121.1 hypothetical protein P364_0113785 [Paenibacillus sp. MAEPY2]	GO:0032502	0.11455	developmental process
KGP82121.1 hypothetical protein P364_0113785 [Paenibacillus sp. MAEPY2]	GO:0043043	0.11404	peptide biosynthetic process
KGP82121.1 hypothetical protein P364_0113785 [Paenibacillus sp. MAEPY2]	GO:2001141	0.11273	regulation of RNA biosynthetic process
KGP82121.1 hypothetical protein P364_0113785 [Paenibacillus sp. MAEPY2]	GO:0023052	0.11232	signaling
KGP82121.1 hypothetical protein P364_0113785 [Paenibacillus sp. MAEPY2]	GO:0006412	0.11231	translation
KGP82121.1 hypothetical protein P364_0113785 [Paenibacillus sp. MAEPY2]	GO:0016072	0.11168	rRNA metabolic process
KGP82121.1 hypothetical protein P364_0113785 [Paenibacillus sp. MAEPY2]	GO:0048518	0.1114	positive regulation of biological process
KGP82121.1 hypothetical protein P364_0113785 [Paenibacillus sp. MAEPY2]	GO:1903506	0.11118	regulation of nucleic acid-templated transcription
KGP82121.1 hypothetical protein P364_0113785 [Paenibacillus sp. MAEPY2]	GO:0033036	0.11102	macromolecule localization
KGP82121.1 hypothetical protein P364_0113785 [Paenibacillus sp. MAEPY2]	GO:0048523	0.11043	negative regulation of cellular process
KGP82121.1 hypothetical protein P364_0113785 [Paenibacillus sp. MAEPY2]	GO:0006355	0.11043	regulation of transcription, DNA-templated
KGP82121.1 hypothetical protein P364_0113785 [Paenibacillus sp. MAEPY2]	GO:0006364	0.11016	rRNA processing
KGP82121.1 hypothetical protein P364_0113785 [Paenibacillus sp. MAEPY2]	GO:0048856	0.10695	anatomical structure development
KGP82121.1 hypothetical protein P364_0113785 [Paenibacillus sp. MAEPY2]	GO:0044248	0.10653	cellular catabolic process
KGP82121.1 hypothetical protein P364_0113785 [Paenibacillus sp. MAEPY2]	GO:0009056	0.10586	catabolic process
KGP82121.1 hypothetical protein P364_0113785 [Paenibacillus sp. MAEPY2]	GO:0007165	0.10551	signal transduction
KGP82121.1 hypothetical protein P364_0113785 [Paenibacillus sp. MAEPY2]	GO:0006259	0.10545	DNA metabolic process
KGP82121.1 hypothetical protein P364_0113785 [Paenibacillus sp. MAEPY2]	GO:0048522	0.10524	positive regulation of cellular process
KGP82121.1 hypothetical protein P364_0113785 [Paenibacillus sp. MAEPY2]	GO:0043933	0.10374	protein-containing complex subunit organization
KGP82121.1 hypothetical protein P364_0113785 [Paenibacillus sp. MAEPY2]	GO:0006820	0.1027	anion transport
KGP82121.1 hypothetical protein P364_0113785 [Paenibacillus sp. MAEPY2]	GO:0006796	0.10058	phosphate-containing compound metabolic process
KGP82121.1 hypothetical protein P364_0113785 [Paenibacillus sp. MAEPY2]	GO:0043232	0.24116	intracellular non-membrane-bounded organelle
KGP82121.1 hypothetical protein P364_0113785 [Paenibacillus sp. MAEPY2]	GO:0005634	0.1773	nucleus
KGP82121.1 hypothetical protein P364_0113785 [Paenibacillus sp. MAEPY2]	GO:0016788	0.138	hydrolase activity, acting on ester bonds
KGP82121.1 hypothetical protein P364_0113785 [Paenibacillus sp. MAEPY2]	GO:0140096	0.10764	catalytic activity, acting on a protein
KGP82122.1 hypothetical protein P364_0113790 [Paenibacillus sp. MAEPY2]	GO:0080090	0.2143	regulation of primary metabolic process
KGP82122.1 hypothetical protein P364_0113790 [Paenibacillus sp. MAEPY2]	GO:0031323	0.21358	regulation of cellular metabolic process
KGP82122.1 hypothetical protein P364_0113790 [Paenibacillus sp. MAEPY2]	GO:0019222	0.21133	regulation of metabolic process
KGP82122.1 hypothetical protein P364_0113790 [Paenibacillus sp. MAEPY2]	GO:0051171	0.21029	regulation of nitrogen compound metabolic process
KGP82122.1 hypothetical protein P364_0113790 [Paenibacillus sp. MAEPY2]	GO:0060255	0.20266	regulation of macromolecule metabolic process
KGP82122.1 hypothetical protein P364_0113790 [Paenibacillus sp. MAEPY2]	GO:0016070	0.19529	RNA metabolic process
KGP82122.1 hypothetical protein P364_0113790 [Paenibacillus sp. MAEPY2]	GO:0016043	0.17988	cellular component organization
KGP82122.1 hypothetical protein P364_0113790 [Paenibacillus sp. MAEPY2]	GO:0051252	0.17795	regulation of RNA metabolic process
KGP82122.1 hypothetical protein P364_0113790 [Paenibacillus sp. MAEPY2]	GO:0019219	0.1774	regulation of nucleobase-containing compound metabolic process
KGP82122.1 hypothetical protein P364_0113790 [Paenibacillus sp. MAEPY2]	GO:0032774	0.17687	RNA biosynthetic process
KGP82122.1 hypothetical protein P364_0113790 [Paenibacillus sp. MAEPY2]	GO:0006351	0.17565	transcription, DNA-templated
KGP82122.1 hypothetical protein P364_0113790 [Paenibacillus sp. MAEPY2]	GO:0097659	0.17528	nucleic acid-templated transcription
KGP82122.1 hypothetical protein P364_0113790 [Paenibacillus sp. MAEPY2]	GO:0009889	0.16541	regulation of biosynthetic process
KGP82122.1 hypothetical protein P364_0113790 [Paenibacillus sp. MAEPY2]	GO:2001141	0.16499	regulation of RNA biosynthetic process
KGP82122.1 hypothetical protein P364_0113790 [Paenibacillus sp. MAEPY2]	GO:1903506	0.1644	regulation of nucleic acid-templated transcription
KGP82122.1 hypothetical protein P364_0113790 [Paenibacillus sp. MAEPY2]	GO:0006355	0.16366	regulation of transcription, DNA-templated
KGP82122.1 hypothetical protein P364_0113790 [Paenibacillus sp. MAEPY2]	GO:0010468	0.16314	regulation of gene expression
KGP82122.1 hypothetical protein P364_0113790 [Paenibacillus sp. MAEPY2]	GO:0031326	0.16291	regulation of cellular biosynthetic process
KGP82122.1 hypothetical protein P364_0113790 [Paenibacillus sp. MAEPY2]	GO:0044419	0.16186	biological process involved in interspecies interaction between organisms
KGP82122.1 hypothetical protein P364_0113790 [Paenibacillus sp. MAEPY2]	GO:0010556	0.15954	regulation of macromolecule biosynthetic process
KGP82122.1 hypothetical protein P364_0113790 [Paenibacillus sp. MAEPY2]	GO:2000112	0.1575	regulation of cellular macromolecule biosynthetic process
KGP82122.1 hypothetical protein P364_0113790 [Paenibacillus sp. MAEPY2]	GO:0051716	0.15643	cellular response to stimulus
KGP82122.1 hypothetical protein P364_0113790 [Paenibacillus sp. MAEPY2]	GO:0032502	0.15431	developmental process
KGP82122.1 hypothetical protein P364_0113790 [Paenibacillus sp. MAEPY2]	GO:0032501	0.14948	multicellular organismal process
KGP82122.1 hypothetical protein P364_0113790 [Paenibacillus sp. MAEPY2]	GO:0048856	0.14686	anatomical structure development
KGP82122.1 hypothetical protein P364_0113790 [Paenibacillus sp. MAEPY2]	GO:0048523	0.14201	negative regulation of cellular process
KGP82122.1 hypothetical protein P364_0113790 [Paenibacillus sp. MAEPY2]	GO:0048519	0.14169	negative regulation of biological process
KGP82122.1 hypothetical protein P364_0113790 [Paenibacillus sp. MAEPY2]	GO:0036211	0.14114	protein modification process
KGP82122.1 hypothetical protein P364_0113790 [Paenibacillus sp. MAEPY2]	GO:0006464	0.14108	cellular protein modification process
KGP82122.1 hypothetical protein P364_0113790 [Paenibacillus sp. MAEPY2]	GO:0043412	0.13932	macromolecule modification
KGP82122.1 hypothetical protein P364_0113790 [Paenibacillus sp. MAEPY2]	GO:0048518	0.13362	positive regulation of biological process
KGP82122.1 hypothetical protein P364_0113790 [Paenibacillus sp. MAEPY2]	GO:0006950	0.13273	response to stress
KGP82122.1 hypothetical protein P364_0113790 [Paenibacillus sp. MAEPY2]	GO:0007154	0.12965	cell communication
KGP82122.1 hypothetical protein P364_0113790 [Paenibacillus sp. MAEPY2]	GO:0023052	0.12953	signaling
KGP82122.1 hypothetical protein P364_0113790 [Paenibacillus sp. MAEPY2]	GO:0034654	0.12942	nucleobase-containing compound biosynthetic process
KGP82122.1 hypothetical protein P364_0113790 [Paenibacillus sp. MAEPY2]	GO:0007275	0.12507	multicellular organism development
KGP82122.1 hypothetical protein P364_0113790 [Paenibacillus sp. MAEPY2]	GO:0051234	0.12428	establishment of localization
KGP82122.1 hypothetical protein P364_0113790 [Paenibacillus sp. MAEPY2]	GO:0007165	0.12283	signal transduction
KGP82122.1 hypothetical protein P364_0113790 [Paenibacillus sp. MAEPY2]	GO:0048522	0.12268	positive regulation of cellular process
KGP82122.1 hypothetical protein P364_0113790 [Paenibacillus sp. MAEPY2]	GO:0009405	0.12252	pathogenesis
KGP82122.1 hypothetical protein P364_0113790 [Paenibacillus sp. MAEPY2]	GO:0042221	0.1209	response to chemical
KGP82122.1 hypothetical protein P364_0113790 [Paenibacillus sp. MAEPY2]	GO:0006810	0.12088	transport
KGP82122.1 hypothetical protein P364_0113790 [Paenibacillus sp. MAEPY2]	GO:0065009	0.11689	regulation of molecular function
KGP82122.1 hypothetical protein P364_0113790 [Paenibacillus sp. MAEPY2]	GO:0044085	0.11215	cellular component biogenesis
KGP82122.1 hypothetical protein P364_0113790 [Paenibacillus sp. MAEPY2]	GO:0006996	0.11079	organelle organization
KGP82122.1 hypothetical protein P364_0113790 [Paenibacillus sp. MAEPY2]	GO:0031324	0.11069	negative regulation of cellular metabolic process
KGP82122.1 hypothetical protein P364_0113790 [Paenibacillus sp. MAEPY2]	GO:0009056	0.11012	catabolic process
KGP82122.1 hypothetical protein P364_0113790 [Paenibacillus sp. MAEPY2]	GO:0006508	0.10891	proteolysis
KGP82122.1 hypothetical protein P364_0113790 [Paenibacillus sp. MAEPY2]	GO:0051172	0.10843	negative regulation of nitrogen compound metabolic process
KGP82122.1 hypothetical protein P364_0113790 [Paenibacillus sp. MAEPY2]	GO:0050790	0.10623	regulation of catalytic activity
KGP82122.1 hypothetical protein P364_0113790 [Paenibacillus sp. MAEPY2]	GO:0009892	0.10295	negative regulation of metabolic process
KGP82122.1 hypothetical protein P364_0113790 [Paenibacillus sp. MAEPY2]	GO:0022607	0.10196	cellular component assembly
KGP82122.1 hypothetical protein P364_0113790 [Paenibacillus sp. MAEPY2]	GO:0048731	0.10141	system development
KGP82122.1 hypothetical protein P364_0113790 [Paenibacillus sp. MAEPY2]	GO:0043228	0.16107	non-membrane-bounded organelle
KGP82122.1 hypothetical protein P364_0113790 [Paenibacillus sp. MAEPY2]	GO:0043232	0.15671	intracellular non-membrane-bounded organelle
KGP82122.1 hypothetical protein P364_0113790 [Paenibacillus sp. MAEPY2]	GO:0005576	0.13286	extracellular region
KGP82122.1 hypothetical protein P364_0113790 [Paenibacillus sp. MAEPY2]	GO:0046914	0.1709	transition metal ion binding
KGP82122.1 hypothetical protein P364_0113790 [Paenibacillus sp. MAEPY2]	GO:0003677	0.15177	DNA binding
KGP82122.1 hypothetical protein P364_0113790 [Paenibacillus sp. MAEPY2]	GO:0008270	0.10298	zinc ion binding
KGP82122.1 hypothetical protein P364_0113790 [Paenibacillus sp. MAEPY2]	GO:0098772	0.10183	molecular function regulator
KGP82123.1 hypothetical protein P364_0113795 [Paenibacillus sp. MAEPY2]	GO:0016070	0.34223	RNA metabolic process
KGP82123.1 hypothetical protein P364_0113795 [Paenibacillus sp. MAEPY2]	GO:0034654	0.28277	nucleobase-containing compound biosynthetic process
KGP82123.1 hypothetical protein P364_0113795 [Paenibacillus sp. MAEPY2]	GO:0019222	0.27337	regulation of metabolic process
KGP82123.1 hypothetical protein P364_0113795 [Paenibacillus sp. MAEPY2]	GO:0060255	0.26313	regulation of macromolecule metabolic process
KGP82123.1 hypothetical protein P364_0113795 [Paenibacillus sp. MAEPY2]	GO:0031323	0.24756	regulation of cellular metabolic process
KGP82123.1 hypothetical protein P364_0113795 [Paenibacillus sp. MAEPY2]	GO:0080090	0.24338	regulation of primary metabolic process
KGP82123.1 hypothetical protein P364_0113795 [Paenibacillus sp. MAEPY2]	GO:0051171	0.23918	regulation of nitrogen compound metabolic process
KGP82123.1 hypothetical protein P364_0113795 [Paenibacillus sp. MAEPY2]	GO:0010468	0.23681	regulation of gene expression
KGP82123.1 hypothetical protein P364_0113795 [Paenibacillus sp. MAEPY2]	GO:0009889	0.21546	regulation of biosynthetic process
KGP82123.1 hypothetical protein P364_0113795 [Paenibacillus sp. MAEPY2]	GO:0031326	0.21516	regulation of cellular biosynthetic process
KGP82123.1 hypothetical protein P364_0113795 [Paenibacillus sp. MAEPY2]	GO:0097659	0.21221	nucleic acid-templated transcription
KGP82123.1 hypothetical protein P364_0113795 [Paenibacillus sp. MAEPY2]	GO:0006351	0.21188	transcription, DNA-templated
KGP82123.1 hypothetical protein P364_0113795 [Paenibacillus sp. MAEPY2]	GO:0032774	0.21091	RNA biosynthetic process
KGP82123.1 hypothetical protein P364_0113795 [Paenibacillus sp. MAEPY2]	GO:0010556	0.20982	regulation of macromolecule biosynthetic process
KGP82123.1 hypothetical protein P364_0113795 [Paenibacillus sp. MAEPY2]	GO:0019219	0.20889	regulation of nucleobase-containing compound metabolic process
KGP82123.1 hypothetical protein P364_0113795 [Paenibacillus sp. MAEPY2]	GO:2000112	0.20745	regulation of cellular macromolecule biosynthetic process
KGP82123.1 hypothetical protein P364_0113795 [Paenibacillus sp. MAEPY2]	GO:0051252	0.19582	regulation of RNA metabolic process
KGP82123.1 hypothetical protein P364_0113795 [Paenibacillus sp. MAEPY2]	GO:2001141	0.18641	regulation of RNA biosynthetic process
KGP82123.1 hypothetical protein P364_0113795 [Paenibacillus sp. MAEPY2]	GO:1903506	0.1849	regulation of nucleic acid-templated transcription
KGP82123.1 hypothetical protein P364_0113795 [Paenibacillus sp. MAEPY2]	GO:0006355	0.18412	regulation of transcription, DNA-templated
KGP82123.1 hypothetical protein P364_0113795 [Paenibacillus sp. MAEPY2]	GO:0016043	0.16506	cellular component organization
KGP82123.1 hypothetical protein P364_0113795 [Paenibacillus sp. MAEPY2]	GO:0006796	0.15669	phosphate-containing compound metabolic process
KGP82123.1 hypothetical protein P364_0113795 [Paenibacillus sp. MAEPY2]	GO:0006793	0.1537	phosphorus metabolic process
KGP82123.1 hypothetical protein P364_0113795 [Paenibacillus sp. MAEPY2]	GO:0048519	0.13354	negative regulation of biological process
KGP82123.1 hypothetical protein P364_0113795 [Paenibacillus sp. MAEPY2]	GO:0051716	0.13206	cellular response to stimulus
KGP82123.1 hypothetical protein P364_0113795 [Paenibacillus sp. MAEPY2]	GO:0043412	0.12765	macromolecule modification
KGP82123.1 hypothetical protein P364_0113795 [Paenibacillus sp. MAEPY2]	GO:0044085	0.12469	cellular component biogenesis
KGP82123.1 hypothetical protein P364_0113795 [Paenibacillus sp. MAEPY2]	GO:0006996	0.11805	organelle organization
KGP82123.1 hypothetical protein P364_0113795 [Paenibacillus sp. MAEPY2]	GO:0048523	0.11134	negative regulation of cellular process
KGP82123.1 hypothetical protein P364_0113795 [Paenibacillus sp. MAEPY2]	GO:0006082	0.10576	organic acid metabolic process
KGP82123.1 hypothetical protein P364_0113795 [Paenibacillus sp. MAEPY2]	GO:0051234	0.10428	establishment of localization
KGP82123.1 hypothetical protein P364_0113795 [Paenibacillus sp. MAEPY2]	GO:0009892	0.10366	negative regulation of metabolic process
KGP82123.1 hypothetical protein P364_0113795 [Paenibacillus sp. MAEPY2]	GO:0009056	0.10365	catabolic process
KGP82123.1 hypothetical protein P364_0113795 [Paenibacillus sp. MAEPY2]	GO:0043436	0.10303	oxoacid metabolic process
KGP82123.1 hypothetical protein P364_0113795 [Paenibacillus sp. MAEPY2]	GO:0006950	0.10248	response to stress
KGP82123.1 hypothetical protein P364_0113795 [Paenibacillus sp. MAEPY2]	GO:0036211	0.10194	protein modification process
KGP82123.1 hypothetical protein P364_0113795 [Paenibacillus sp. MAEPY2]	GO:0006464	0.1019	cellular protein modification process
KGP82123.1 hypothetical protein P364_0113795 [Paenibacillus sp. MAEPY2]	GO:0006396	0.10075	RNA processing
KGP82123.1 hypothetical protein P364_0113795 [Paenibacillus sp. MAEPY2]	GO:0006810	0.10069	transport
KGP82123.1 hypothetical protein P364_0113795 [Paenibacillus sp. MAEPY2]	GO:0019752	0.1004	carboxylic acid metabolic process
KGP82123.1 hypothetical protein P364_0113795 [Paenibacillus sp. MAEPY2]	GO:0043232	0.25175	intracellular non-membrane-bounded organelle
KGP82123.1 hypothetical protein P364_0113795 [Paenibacillus sp. MAEPY2]	GO:0005634	0.14632	nucleus
KGP82123.1 hypothetical protein P364_0113795 [Paenibacillus sp. MAEPY2]	GO:0005829	0.10077	cytosol
KGP82123.1 hypothetical protein P364_0113795 [Paenibacillus sp. MAEPY2]	GO:0003677	0.58456	DNA binding
KGP82124.1 hypothetical protein P364_0113800 [Paenibacillus sp. MAEPY2]	GO:0016070	0.29607	RNA metabolic process
KGP82124.1 hypothetical protein P364_0113800 [Paenibacillus sp. MAEPY2]	GO:0019222	0.24086	regulation of metabolic process
KGP82124.1 hypothetical protein P364_0113800 [Paenibacillus sp. MAEPY2]	GO:0031323	0.23372	regulation of cellular metabolic process
KGP82124.1 hypothetical protein P364_0113800 [Paenibacillus sp. MAEPY2]	GO:0060255	0.23245	regulation of macromolecule metabolic process
KGP82124.1 hypothetical protein P364_0113800 [Paenibacillus sp. MAEPY2]	GO:0080090	0.2309	regulation of primary metabolic process
KGP82124.1 hypothetical protein P364_0113800 [Paenibacillus sp. MAEPY2]	GO:0051171	0.22777	regulation of nitrogen compound metabolic process
KGP82124.1 hypothetical protein P364_0113800 [Paenibacillus sp. MAEPY2]	GO:0016043	0.22018	cellular component organization
KGP82124.1 hypothetical protein P364_0113800 [Paenibacillus sp. MAEPY2]	GO:0034654	0.2194	nucleobase-containing compound biosynthetic process
KGP82124.1 hypothetical protein P364_0113800 [Paenibacillus sp. MAEPY2]	GO:0006351	0.2165	transcription, DNA-templated
KGP82124.1 hypothetical protein P364_0113800 [Paenibacillus sp. MAEPY2]	GO:0097659	0.21567	nucleic acid-templated transcription
KGP82124.1 hypothetical protein P364_0113800 [Paenibacillus sp. MAEPY2]	GO:0019219	0.21376	regulation of nucleobase-containing compound metabolic process
KGP82124.1 hypothetical protein P364_0113800 [Paenibacillus sp. MAEPY2]	GO:0032774	0.21338	RNA biosynthetic process
KGP82124.1 hypothetical protein P364_0113800 [Paenibacillus sp. MAEPY2]	GO:0051252	0.20554	regulation of RNA metabolic process
KGP82124.1 hypothetical protein P364_0113800 [Paenibacillus sp. MAEPY2]	GO:0010468	0.20523	regulation of gene expression
KGP82124.1 hypothetical protein P364_0113800 [Paenibacillus sp. MAEPY2]	GO:0009889	0.20065	regulation of biosynthetic process
KGP82124.1 hypothetical protein P364_0113800 [Paenibacillus sp. MAEPY2]	GO:0031326	0.19954	regulation of cellular biosynthetic process
KGP82124.1 hypothetical protein P364_0113800 [Paenibacillus sp. MAEPY2]	GO:2001141	0.19716	regulation of RNA biosynthetic process
KGP82124.1 hypothetical protein P364_0113800 [Paenibacillus sp. MAEPY2]	GO:1903506	0.1971	regulation of nucleic acid-templated transcription
KGP82124.1 hypothetical protein P364_0113800 [Paenibacillus sp. MAEPY2]	GO:0010556	0.19682	regulation of macromolecule biosynthetic process
KGP82124.1 hypothetical protein P364_0113800 [Paenibacillus sp. MAEPY2]	GO:0006355	0.19597	regulation of transcription, DNA-templated
KGP82124.1 hypothetical protein P364_0113800 [Paenibacillus sp. MAEPY2]	GO:2000112	0.1948	regulation of cellular macromolecule biosynthetic process
KGP82124.1 hypothetical protein P364_0113800 [Paenibacillus sp. MAEPY2]	GO:0051234	0.16665	establishment of localization
KGP82124.1 hypothetical protein P364_0113800 [Paenibacillus sp. MAEPY2]	GO:0044085	0.16361	cellular component biogenesis
KGP82124.1 hypothetical protein P364_0113800 [Paenibacillus sp. MAEPY2]	GO:0006810	0.15772	transport
KGP82124.1 hypothetical protein P364_0113800 [Paenibacillus sp. MAEPY2]	GO:0006518	0.15276	peptide metabolic process
KGP82124.1 hypothetical protein P364_0113800 [Paenibacillus sp. MAEPY2]	GO:0051716	0.152	cellular response to stimulus
KGP82124.1 hypothetical protein P364_0113800 [Paenibacillus sp. MAEPY2]	GO:0043603	0.15114	cellular amide metabolic process
KGP82124.1 hypothetical protein P364_0113800 [Paenibacillus sp. MAEPY2]	GO:0043043	0.14926	peptide biosynthetic process
KGP82124.1 hypothetical protein P364_0113800 [Paenibacillus sp. MAEPY2]	GO:0006412	0.14911	translation
KGP82124.1 hypothetical protein P364_0113800 [Paenibacillus sp. MAEPY2]	GO:0043604	0.14823	amide biosynthetic process
KGP82124.1 hypothetical protein P364_0113800 [Paenibacillus sp. MAEPY2]	GO:0006996	0.14576	organelle organization
KGP82124.1 hypothetical protein P364_0113800 [Paenibacillus sp. MAEPY2]	GO:0032502	0.14527	developmental process
KGP82124.1 hypothetical protein P364_0113800 [Paenibacillus sp. MAEPY2]	GO:0048856	0.13619	anatomical structure development
KGP82124.1 hypothetical protein P364_0113800 [Paenibacillus sp. MAEPY2]	GO:0006811	0.13344	ion transport
KGP82124.1 hypothetical protein P364_0113800 [Paenibacillus sp. MAEPY2]	GO:0048519	0.13282	negative regulation of biological process
KGP82124.1 hypothetical protein P364_0113800 [Paenibacillus sp. MAEPY2]	GO:0022607	0.13067	cellular component assembly
KGP82124.1 hypothetical protein P364_0113800 [Paenibacillus sp. MAEPY2]	GO:0048523	0.12347	negative regulation of cellular process
KGP82124.1 hypothetical protein P364_0113800 [Paenibacillus sp. MAEPY2]	GO:0048518	0.12296	positive regulation of biological process
KGP82124.1 hypothetical protein P364_0113800 [Paenibacillus sp. MAEPY2]	GO:0007049	0.1229	cell cycle
KGP82124.1 hypothetical protein P364_0113800 [Paenibacillus sp. MAEPY2]	GO:0006950	0.11957	response to stress
KGP82124.1 hypothetical protein P364_0113800 [Paenibacillus sp. MAEPY2]	GO:0048522	0.11928	positive regulation of cellular process
KGP82124.1 hypothetical protein P364_0113800 [Paenibacillus sp. MAEPY2]	GO:0032501	0.1184	multicellular organismal process
KGP82124.1 hypothetical protein P364_0113800 [Paenibacillus sp. MAEPY2]	GO:0007154	0.11823	cell communication
KGP82124.1 hypothetical protein P364_0113800 [Paenibacillus sp. MAEPY2]	GO:0033036	0.11153	macromolecule localization
KGP82124.1 hypothetical protein P364_0113800 [Paenibacillus sp. MAEPY2]	GO:0043412	0.11108	macromolecule modification
KGP82124.1 hypothetical protein P364_0113800 [Paenibacillus sp. MAEPY2]	GO:0023052	0.10799	signaling
KGP82124.1 hypothetical protein P364_0113800 [Paenibacillus sp. MAEPY2]	GO:0006366	0.10497	transcription by RNA polymerase II
KGP82124.1 hypothetical protein P364_0113800 [Paenibacillus sp. MAEPY2]	GO:0006820	0.10402	anion transport
KGP82124.1 hypothetical protein P364_0113800 [Paenibacillus sp. MAEPY2]	GO:0007165	0.10243	signal transduction
KGP82124.1 hypothetical protein P364_0113800 [Paenibacillus sp. MAEPY2]	GO:0007275	0.10201	multicellular organism development
KGP82124.1 hypothetical protein P364_0113800 [Paenibacillus sp. MAEPY2]	GO:0009892	0.10127	negative regulation of metabolic process
KGP82124.1 hypothetical protein P364_0113800 [Paenibacillus sp. MAEPY2]	GO:0043228	0.1971	non-membrane-bounded organelle
KGP82124.1 hypothetical protein P364_0113800 [Paenibacillus sp. MAEPY2]	GO:0043232	0.19108	intracellular non-membrane-bounded organelle
KGP82124.1 hypothetical protein P364_0113800 [Paenibacillus sp. MAEPY2]	GO:0005634	0.18238	nucleus
KGP82124.1 hypothetical protein P364_0113800 [Paenibacillus sp. MAEPY2]	GO:0071944	0.10623	cell periphery
KGP82124.1 hypothetical protein P364_0113800 [Paenibacillus sp. MAEPY2]	2.7.7.6	0.32264	2.7.7.6
KGP82124.1 hypothetical protein P364_0113800 [Paenibacillus sp. MAEPY2]	3.1.11.-	0.27685	3.1.11.-
KGP82124.1 hypothetical protein P364_0113800 [Paenibacillus sp. MAEPY2]	2.7.7.-	0.16504	2.7.7.-
KGP82124.1 hypothetical protein P364_0113800 [Paenibacillus sp. MAEPY2]	2.3.2.-	0.13514	2.3.2.-
KGP82124.1 hypothetical protein P364_0113800 [Paenibacillus sp. MAEPY2]	2.3.2.27	0.12357	2.3.2.27
KGP82124.1 hypothetical protein P364_0113800 [Paenibacillus sp. MAEPY2]	4.1.1.-	0.11786	4.1.1.-
KGP82124.1 hypothetical protein P364_0113800 [Paenibacillus sp. MAEPY2]	2.7.11.-	0.10634	2.7.11.-
KGP82124.1 hypothetical protein P364_0113800 [Paenibacillus sp. MAEPY2]	GO:0003677	0.22856	DNA binding
KGP82124.1 hypothetical protein P364_0113800 [Paenibacillus sp. MAEPY2]	GO:0140110	0.13013	transcription regulator activity
KGP82124.1 hypothetical protein P364_0113800 [Paenibacillus sp. MAEPY2]	GO:0003723	0.10632	RNA binding
KGP82125.1 hypothetical protein P364_0113805 [Paenibacillus sp. MAEPY2]	GO:0019222	0.32983	regulation of metabolic process
KGP82125.1 hypothetical protein P364_0113805 [Paenibacillus sp. MAEPY2]	GO:0060255	0.31783	regulation of macromolecule metabolic process
KGP82125.1 hypothetical protein P364_0113805 [Paenibacillus sp. MAEPY2]	GO:0031323	0.30872	regulation of cellular metabolic process
KGP82125.1 hypothetical protein P364_0113805 [Paenibacillus sp. MAEPY2]	GO:0080090	0.30352	regulation of primary metabolic process
KGP82125.1 hypothetical protein P364_0113805 [Paenibacillus sp. MAEPY2]	GO:0051171	0.2983	regulation of nitrogen compound metabolic process
KGP82125.1 hypothetical protein P364_0113805 [Paenibacillus sp. MAEPY2]	GO:0016043	0.2806	cellular component organization
KGP82125.1 hypothetical protein P364_0113805 [Paenibacillus sp. MAEPY2]	GO:0010468	0.27605	regulation of gene expression
KGP82125.1 hypothetical protein P364_0113805 [Paenibacillus sp. MAEPY2]	GO:0051716	0.2616	cellular response to stimulus
KGP82125.1 hypothetical protein P364_0113805 [Paenibacillus sp. MAEPY2]	GO:0009889	0.2606	regulation of biosynthetic process
KGP82125.1 hypothetical protein P364_0113805 [Paenibacillus sp. MAEPY2]	GO:0016070	0.25903	RNA metabolic process
KGP82125.1 hypothetical protein P364_0113805 [Paenibacillus sp. MAEPY2]	GO:0031326	0.25885	regulation of cellular biosynthetic process
KGP82125.1 hypothetical protein P364_0113805 [Paenibacillus sp. MAEPY2]	GO:0010556	0.25301	regulation of macromolecule biosynthetic process
KGP82125.1 hypothetical protein P364_0113805 [Paenibacillus sp. MAEPY2]	GO:0048518	0.25062	positive regulation of biological process
KGP82125.1 hypothetical protein P364_0113805 [Paenibacillus sp. MAEPY2]	GO:2000112	0.2486	regulation of cellular macromolecule biosynthetic process
KGP82125.1 hypothetical protein P364_0113805 [Paenibacillus sp. MAEPY2]	GO:0006996	0.243	organelle organization
KGP82125.1 hypothetical protein P364_0113805 [Paenibacillus sp. MAEPY2]	GO:0032501	0.23691	multicellular organismal process
KGP82125.1 hypothetical protein P364_0113805 [Paenibacillus sp. MAEPY2]	GO:0048522	0.23429	positive regulation of cellular process
KGP82125.1 hypothetical protein P364_0113805 [Paenibacillus sp. MAEPY2]	GO:0019219	0.22684	regulation of nucleobase-containing compound metabolic process
KGP82125.1 hypothetical protein P364_0113805 [Paenibacillus sp. MAEPY2]	GO:0097659	0.22672	nucleic acid-templated transcription
KGP82125.1 hypothetical protein P364_0113805 [Paenibacillus sp. MAEPY2]	GO:0032774	0.22631	RNA biosynthetic process
KGP82125.1 hypothetical protein P364_0113805 [Paenibacillus sp. MAEPY2]	GO:0006351	0.22406	transcription, DNA-templated
KGP82125.1 hypothetical protein P364_0113805 [Paenibacillus sp. MAEPY2]	GO:0051252	0.2183	regulation of RNA metabolic process
KGP82125.1 hypothetical protein P364_0113805 [Paenibacillus sp. MAEPY2]	GO:0007154	0.21721	cell communication
KGP82125.1 hypothetical protein P364_0113805 [Paenibacillus sp. MAEPY2]	GO:0034654	0.21225	nucleobase-containing compound biosynthetic process
KGP82125.1 hypothetical protein P364_0113805 [Paenibacillus sp. MAEPY2]	GO:0032502	0.20984	developmental process
KGP82125.1 hypothetical protein P364_0113805 [Paenibacillus sp. MAEPY2]	GO:2001141	0.20973	regulation of RNA biosynthetic process
KGP82125.1 hypothetical protein P364_0113805 [Paenibacillus sp. MAEPY2]	GO:1903506	0.20719	regulation of nucleic acid-templated transcription
KGP82125.1 hypothetical protein P364_0113805 [Paenibacillus sp. MAEPY2]	GO:0006355	0.20642	regulation of transcription, DNA-templated
KGP82125.1 hypothetical protein P364_0113805 [Paenibacillus sp. MAEPY2]	GO:0023052	0.20102	signaling
KGP82125.1 hypothetical protein P364_0113805 [Paenibacillus sp. MAEPY2]	GO:0007275	0.19762	multicellular organism development
KGP82125.1 hypothetical protein P364_0113805 [Paenibacillus sp. MAEPY2]	GO:0048519	0.19483	negative regulation of biological process
KGP82125.1 hypothetical protein P364_0113805 [Paenibacillus sp. MAEPY2]	GO:0048856	0.19442	anatomical structure development
KGP82125.1 hypothetical protein P364_0113805 [Paenibacillus sp. MAEPY2]	GO:0007165	0.19059	signal transduction
KGP82125.1 hypothetical protein P364_0113805 [Paenibacillus sp. MAEPY2]	GO:0006950	0.18207	response to stress
KGP82125.1 hypothetical protein P364_0113805 [Paenibacillus sp. MAEPY2]	GO:0009893	0.18181	positive regulation of metabolic process
KGP82125.1 hypothetical protein P364_0113805 [Paenibacillus sp. MAEPY2]	GO:0048523	0.17307	negative regulation of cellular process
KGP82125.1 hypothetical protein P364_0113805 [Paenibacillus sp. MAEPY2]	GO:0010604	0.17229	positive regulation of macromolecule metabolic process
KGP82125.1 hypothetical protein P364_0113805 [Paenibacillus sp. MAEPY2]	GO:0031325	0.16835	positive regulation of cellular metabolic process
KGP82125.1 hypothetical protein P364_0113805 [Paenibacillus sp. MAEPY2]	GO:0043412	0.1644	macromolecule modification
KGP82125.1 hypothetical protein P364_0113805 [Paenibacillus sp. MAEPY2]	GO:0051173	0.16419	positive regulation of nitrogen compound metabolic process
KGP82125.1 hypothetical protein P364_0113805 [Paenibacillus sp. MAEPY2]	GO:0044085	0.15837	cellular component biogenesis
KGP82125.1 hypothetical protein P364_0113805 [Paenibacillus sp. MAEPY2]	GO:0051234	0.15787	establishment of localization
KGP82125.1 hypothetical protein P364_0113805 [Paenibacillus sp. MAEPY2]	GO:0048731	0.15183	system development
KGP82125.1 hypothetical protein P364_0113805 [Paenibacillus sp. MAEPY2]	GO:0006810	0.14995	transport
KGP82125.1 hypothetical protein P364_0113805 [Paenibacillus sp. MAEPY2]	GO:0048869	0.14773	cellular developmental process
KGP82125.1 hypothetical protein P364_0113805 [Paenibacillus sp. MAEPY2]	GO:0022607	0.1475	cellular component assembly
KGP82125.1 hypothetical protein P364_0113805 [Paenibacillus sp. MAEPY2]	GO:0036211	0.14671	protein modification process
KGP82125.1 hypothetical protein P364_0113805 [Paenibacillus sp. MAEPY2]	GO:0006464	0.14666	cellular protein modification process
KGP82125.1 hypothetical protein P364_0113805 [Paenibacillus sp. MAEPY2]	GO:0030154	0.14446	cell differentiation
KGP82125.1 hypothetical protein P364_0113805 [Paenibacillus sp. MAEPY2]	GO:0010628	0.13792	positive regulation of gene expression
KGP82125.1 hypothetical protein P364_0113805 [Paenibacillus sp. MAEPY2]	GO:0051641	0.13368	cellular localization
KGP82125.1 hypothetical protein P364_0113805 [Paenibacillus sp. MAEPY2]	GO:0009891	0.12988	positive regulation of biosynthetic process
KGP82125.1 hypothetical protein P364_0113805 [Paenibacillus sp. MAEPY2]	GO:0031328	0.12728	positive regulation of cellular biosynthetic process
KGP82125.1 hypothetical protein P364_0113805 [Paenibacillus sp. MAEPY2]	GO:0009892	0.12727	negative regulation of metabolic process
KGP82125.1 hypothetical protein P364_0113805 [Paenibacillus sp. MAEPY2]	GO:0006259	0.12701	DNA metabolic process
KGP82125.1 hypothetical protein P364_0113805 [Paenibacillus sp. MAEPY2]	GO:0033036	0.12694	macromolecule localization
KGP82125.1 hypothetical protein P364_0113805 [Paenibacillus sp. MAEPY2]	GO:0048583	0.12434	regulation of response to stimulus
KGP82125.1 hypothetical protein P364_0113805 [Paenibacillus sp. MAEPY2]	GO:0010557	0.12253	positive regulation of macromolecule biosynthetic process
KGP82125.1 hypothetical protein P364_0113805 [Paenibacillus sp. MAEPY2]	GO:0006366	0.1218	transcription by RNA polymerase II
KGP82125.1 hypothetical protein P364_0113805 [Paenibacillus sp. MAEPY2]	GO:0010605	0.12178	negative regulation of macromolecule metabolic process
KGP82125.1 hypothetical protein P364_0113805 [Paenibacillus sp. MAEPY2]	GO:0007049	0.12129	cell cycle
KGP82125.1 hypothetical protein P364_0113805 [Paenibacillus sp. MAEPY2]	GO:0006811	0.1212	ion transport
KGP82125.1 hypothetical protein P364_0113805 [Paenibacillus sp. MAEPY2]	GO:0043603	0.12119	cellular amide metabolic process
KGP82125.1 hypothetical protein P364_0113805 [Paenibacillus sp. MAEPY2]	GO:0010033	0.12049	response to organic substance
KGP82125.1 hypothetical protein P364_0113805 [Paenibacillus sp. MAEPY2]	GO:0000003	0.11998	reproduction
KGP82125.1 hypothetical protein P364_0113805 [Paenibacillus sp. MAEPY2]	GO:0043933	0.11934	protein-containing complex subunit organization
KGP82125.1 hypothetical protein P364_0113805 [Paenibacillus sp. MAEPY2]	GO:0042221	0.1193	response to chemical
KGP82125.1 hypothetical protein P364_0113805 [Paenibacillus sp. MAEPY2]	GO:0022414	0.11769	reproductive process
KGP82125.1 hypothetical protein P364_0113805 [Paenibacillus sp. MAEPY2]	GO:0033554	0.1174	cellular response to stress
KGP82125.1 hypothetical protein P364_0113805 [Paenibacillus sp. MAEPY2]	GO:0006518	0.11679	peptide metabolic process
KGP82125.1 hypothetical protein P364_0113805 [Paenibacillus sp. MAEPY2]	GO:0008104	0.11586	protein localization
KGP82125.1 hypothetical protein P364_0113805 [Paenibacillus sp. MAEPY2]	GO:0044419	0.11534	biological process involved in interspecies interaction between organisms
KGP82125.1 hypothetical protein P364_0113805 [Paenibacillus sp. MAEPY2]	GO:0009605	0.11475	response to external stimulus
KGP82125.1 hypothetical protein P364_0113805 [Paenibacillus sp. MAEPY2]	GO:0051276	0.11423	chromosome organization
KGP82125.1 hypothetical protein P364_0113805 [Paenibacillus sp. MAEPY2]	GO:0043604	0.11338	amide biosynthetic process
KGP82125.1 hypothetical protein P364_0113805 [Paenibacillus sp. MAEPY2]	GO:0006357	0.11099	regulation of transcription by RNA polymerase II
KGP82125.1 hypothetical protein P364_0113805 [Paenibacillus sp. MAEPY2]	GO:0022402	0.11075	cell cycle process
KGP82125.1 hypothetical protein P364_0113805 [Paenibacillus sp. MAEPY2]	GO:0010629	0.10926	negative regulation of gene expression
KGP82125.1 hypothetical protein P364_0113805 [Paenibacillus sp. MAEPY2]	GO:0043043	0.10911	peptide biosynthetic process
KGP82125.1 hypothetical protein P364_0113805 [Paenibacillus sp. MAEPY2]	GO:0065009	0.10833	regulation of molecular function
KGP82125.1 hypothetical protein P364_0113805 [Paenibacillus sp. MAEPY2]	GO:0045935	0.10816	positive regulation of nucleobase-containing compound metabolic process
KGP82125.1 hypothetical protein P364_0113805 [Paenibacillus sp. MAEPY2]	GO:0051246	0.10786	regulation of protein metabolic process
KGP82125.1 hypothetical protein P364_0113805 [Paenibacillus sp. MAEPY2]	GO:0051128	0.10581	regulation of cellular component organization
KGP82125.1 hypothetical protein P364_0113805 [Paenibacillus sp. MAEPY2]	GO:0031324	0.10398	negative regulation of cellular metabolic process
KGP82125.1 hypothetical protein P364_0113805 [Paenibacillus sp. MAEPY2]	GO:0032268	0.10397	regulation of cellular protein metabolic process
KGP82125.1 hypothetical protein P364_0113805 [Paenibacillus sp. MAEPY2]	GO:0051649	0.10358	establishment of localization in cell
KGP82125.1 hypothetical protein P364_0113805 [Paenibacillus sp. MAEPY2]	GO:0006412	0.10341	translation
KGP82125.1 hypothetical protein P364_0113805 [Paenibacillus sp. MAEPY2]	GO:0051254	0.10206	positive regulation of RNA metabolic process
KGP82125.1 hypothetical protein P364_0113805 [Paenibacillus sp. MAEPY2]	GO:0035556	0.10081	intracellular signal transduction
KGP82125.1 hypothetical protein P364_0113805 [Paenibacillus sp. MAEPY2]	GO:0070727	0.10048	cellular macromolecule localization
KGP82125.1 hypothetical protein P364_0113805 [Paenibacillus sp. MAEPY2]	GO:0065003	0.10026	protein-containing complex assembly
KGP82125.1 hypothetical protein P364_0113805 [Paenibacillus sp. MAEPY2]	GO:0005634	0.35226	nucleus
KGP82125.1 hypothetical protein P364_0113805 [Paenibacillus sp. MAEPY2]	GO:0043232	0.33439	intracellular non-membrane-bounded organelle
KGP82125.1 hypothetical protein P364_0113805 [Paenibacillus sp. MAEPY2]	GO:0043228	0.33262	non-membrane-bounded organelle
KGP82125.1 hypothetical protein P364_0113805 [Paenibacillus sp. MAEPY2]	GO:0070013	0.14405	intracellular organelle lumen
KGP82125.1 hypothetical protein P364_0113805 [Paenibacillus sp. MAEPY2]	GO:0043233	0.14393	organelle lumen
KGP82125.1 hypothetical protein P364_0113805 [Paenibacillus sp. MAEPY2]	GO:0031974	0.14392	membrane-enclosed lumen
KGP82125.1 hypothetical protein P364_0113805 [Paenibacillus sp. MAEPY2]	GO:0031981	0.13219	nuclear lumen
KGP82125.1 hypothetical protein P364_0113805 [Paenibacillus sp. MAEPY2]	GO:0005829	0.12307	cytosol
KGP82125.1 hypothetical protein P364_0113805 [Paenibacillus sp. MAEPY2]	GO:0003677	0.17937	DNA binding
KGP82125.1 hypothetical protein P364_0113805 [Paenibacillus sp. MAEPY2]	GO:0140096	0.14916	catalytic activity, acting on a protein
KGP82125.1 hypothetical protein P364_0113805 [Paenibacillus sp. MAEPY2]	GO:0003723	0.10609	RNA binding
KGP82126.1 hypothetical protein P364_0113810 [Paenibacillus sp. MAEPY2]	GO:0009056	0.26973	catabolic process
KGP82126.1 hypothetical protein P364_0113810 [Paenibacillus sp. MAEPY2]	GO:0016052	0.26561	carbohydrate catabolic process
KGP82126.1 hypothetical protein P364_0113810 [Paenibacillus sp. MAEPY2]	GO:0044419	0.24804	biological process involved in interspecies interaction between organisms
KGP82126.1 hypothetical protein P364_0113810 [Paenibacillus sp. MAEPY2]	GO:0005976	0.24795	polysaccharide metabolic process
KGP82126.1 hypothetical protein P364_0113810 [Paenibacillus sp. MAEPY2]	GO:0000272	0.24242	polysaccharide catabolic process
KGP82126.1 hypothetical protein P364_0113810 [Paenibacillus sp. MAEPY2]	GO:1901575	0.24138	organic substance catabolic process
KGP82126.1 hypothetical protein P364_0113810 [Paenibacillus sp. MAEPY2]	GO:0016043	0.226	cellular component organization
KGP82126.1 hypothetical protein P364_0113810 [Paenibacillus sp. MAEPY2]	GO:0071554	0.22201	cell wall organization or biogenesis
KGP82126.1 hypothetical protein P364_0113810 [Paenibacillus sp. MAEPY2]	GO:0051234	0.20531	establishment of localization
KGP82126.1 hypothetical protein P364_0113810 [Paenibacillus sp. MAEPY2]	GO:0006810	0.19991	transport
KGP82126.1 hypothetical protein P364_0113810 [Paenibacillus sp. MAEPY2]	GO:0009057	0.18494	macromolecule catabolic process
KGP82126.1 hypothetical protein P364_0113810 [Paenibacillus sp. MAEPY2]	GO:0006508	0.15586	proteolysis
KGP82126.1 hypothetical protein P364_0113810 [Paenibacillus sp. MAEPY2]	GO:0044403	0.14638	biological process involved in symbiotic interaction
KGP82126.1 hypothetical protein P364_0113810 [Paenibacillus sp. MAEPY2]	GO:0044264	0.14525	cellular polysaccharide metabolic process
KGP82126.1 hypothetical protein P364_0113810 [Paenibacillus sp. MAEPY2]	GO:0045229	0.14461	external encapsulating structure organization
KGP82126.1 hypothetical protein P364_0113810 [Paenibacillus sp. MAEPY2]	GO:0044248	0.1445	cellular catabolic process
KGP82126.1 hypothetical protein P364_0113810 [Paenibacillus sp. MAEPY2]	GO:0052126	0.13821	movement in host environment
KGP82126.1 hypothetical protein P364_0113810 [Paenibacillus sp. MAEPY2]	GO:0051701	0.13624	biological process involved in interaction with host
KGP82126.1 hypothetical protein P364_0113810 [Paenibacillus sp. MAEPY2]	GO:0019058	0.13453	viral life cycle
KGP82126.1 hypothetical protein P364_0113810 [Paenibacillus sp. MAEPY2]	GO:0044262	0.13341	cellular carbohydrate metabolic process
KGP82126.1 hypothetical protein P364_0113810 [Paenibacillus sp. MAEPY2]	GO:0016032	0.13135	viral process
KGP82126.1 hypothetical protein P364_0113810 [Paenibacillus sp. MAEPY2]	GO:0044036	0.13011	cell wall macromolecule metabolic process
KGP82126.1 hypothetical protein P364_0113810 [Paenibacillus sp. MAEPY2]	GO:0044409	0.1232	entry into host
KGP82126.1 hypothetical protein P364_0113810 [Paenibacillus sp. MAEPY2]	GO:0006811	0.12276	ion transport
KGP82126.1 hypothetical protein P364_0113810 [Paenibacillus sp. MAEPY2]	GO:0046718	0.12235	viral entry into host cell
KGP82126.1 hypothetical protein P364_0113810 [Paenibacillus sp. MAEPY2]	GO:0071555	0.12116	cell wall organization
KGP82126.1 hypothetical protein P364_0113810 [Paenibacillus sp. MAEPY2]	GO:0016998	0.11532	cell wall macromolecule catabolic process
KGP82126.1 hypothetical protein P364_0113810 [Paenibacillus sp. MAEPY2]	GO:1901135	0.11246	carbohydrate derivative metabolic process
KGP82126.1 hypothetical protein P364_0113810 [Paenibacillus sp. MAEPY2]	GO:0061024	0.11089	membrane organization
KGP82126.1 hypothetical protein P364_0113810 [Paenibacillus sp. MAEPY2]	GO:0006091	0.11034	generation of precursor metabolites and energy
KGP82126.1 hypothetical protein P364_0113810 [Paenibacillus sp. MAEPY2]	GO:0009605	0.10679	response to external stimulus
KGP82126.1 hypothetical protein P364_0113810 [Paenibacillus sp. MAEPY2]	GO:0032502	0.10146	developmental process
KGP82126.1 hypothetical protein P364_0113810 [Paenibacillus sp. MAEPY2]	GO:0006950	0.10089	response to stress
KGP82126.1 hypothetical protein P364_0113810 [Paenibacillus sp. MAEPY2]	GO:0022610	0.10075	biological adhesion
KGP82126.1 hypothetical protein P364_0113810 [Paenibacillus sp. MAEPY2]	GO:0048856	0.10068	anatomical structure development
KGP82126.1 hypothetical protein P364_0113810 [Paenibacillus sp. MAEPY2]	GO:0071944	0.24636	cell periphery
KGP82126.1 hypothetical protein P364_0113810 [Paenibacillus sp. MAEPY2]	GO:0031224	0.19498	intrinsic component of membrane
KGP82126.1 hypothetical protein P364_0113810 [Paenibacillus sp. MAEPY2]	GO:0016021	0.17887	integral component of membrane
KGP82126.1 hypothetical protein P364_0113810 [Paenibacillus sp. MAEPY2]	GO:0030312	0.16037	external encapsulating structure
KGP82126.1 hypothetical protein P364_0113810 [Paenibacillus sp. MAEPY2]	GO:0030313	0.15085	cell envelope
KGP82126.1 hypothetical protein P364_0113810 [Paenibacillus sp. MAEPY2]	GO:0009279	0.14254	cell outer membrane
KGP82126.1 hypothetical protein P364_0113810 [Paenibacillus sp. MAEPY2]	GO:0005886	0.1377	plasma membrane
KGP82126.1 hypothetical protein P364_0113810 [Paenibacillus sp. MAEPY2]	GO:0019867	0.11525	outer membrane
KGP82126.1 hypothetical protein P364_0113810 [Paenibacillus sp. MAEPY2]	3.1.1.-	0.15048	3.1.1.-
KGP82126.1 hypothetical protein P364_0113810 [Paenibacillus sp. MAEPY2]	GO:0016798	0.4041	hydrolase activity, acting on glycosyl bonds
KGP82126.1 hypothetical protein P364_0113810 [Paenibacillus sp. MAEPY2]	GO:0008233	0.18838	peptidase activity
KGP82126.1 hypothetical protein P364_0113810 [Paenibacillus sp. MAEPY2]	GO:0004175	0.12691	endopeptidase activity
KGP82126.1 hypothetical protein P364_0113810 [Paenibacillus sp. MAEPY2]	GO:0140096	0.1245	catalytic activity, acting on a protein
KGP82126.1 hypothetical protein P364_0113810 [Paenibacillus sp. MAEPY2]	GO:0017171	0.11082	serine hydrolase activity
KGP82126.1 hypothetical protein P364_0113810 [Paenibacillus sp. MAEPY2]	GO:0008236	0.11013	serine-type peptidase activity
KGP82127.1 hypothetical protein P364_0113815 [Paenibacillus sp. MAEPY2]	GO:0016043	0.19435	cellular component organization
KGP82127.1 hypothetical protein P364_0113815 [Paenibacillus sp. MAEPY2]	GO:0016070	0.1903	RNA metabolic process
KGP82127.1 hypothetical protein P364_0113815 [Paenibacillus sp. MAEPY2]	GO:0006796	0.16384	phosphate-containing compound metabolic process
KGP82127.1 hypothetical protein P364_0113815 [Paenibacillus sp. MAEPY2]	GO:0032502	0.16354	developmental process
KGP82127.1 hypothetical protein P364_0113815 [Paenibacillus sp. MAEPY2]	GO:0006793	0.16208	phosphorus metabolic process
KGP82127.1 hypothetical protein P364_0113815 [Paenibacillus sp. MAEPY2]	GO:0048856	0.15468	anatomical structure development
KGP82127.1 hypothetical protein P364_0113815 [Paenibacillus sp. MAEPY2]	GO:0051234	0.1471	establishment of localization
KGP82127.1 hypothetical protein P364_0113815 [Paenibacillus sp. MAEPY2]	GO:0032501	0.14094	multicellular organismal process
KGP82127.1 hypothetical protein P364_0113815 [Paenibacillus sp. MAEPY2]	GO:0006810	0.13976	transport
KGP82127.1 hypothetical protein P364_0113815 [Paenibacillus sp. MAEPY2]	GO:0065008	0.13872	regulation of biological quality
KGP82127.1 hypothetical protein P364_0113815 [Paenibacillus sp. MAEPY2]	GO:0051716	0.1336	cellular response to stimulus
KGP82127.1 hypothetical protein P364_0113815 [Paenibacillus sp. MAEPY2]	GO:0043412	0.12409	macromolecule modification
KGP82127.1 hypothetical protein P364_0113815 [Paenibacillus sp. MAEPY2]	GO:0033036	0.12164	macromolecule localization
KGP82127.1 hypothetical protein P364_0113815 [Paenibacillus sp. MAEPY2]	GO:0019222	0.12068	regulation of metabolic process
KGP82127.1 hypothetical protein P364_0113815 [Paenibacillus sp. MAEPY2]	GO:0051641	0.11965	cellular localization
KGP82127.1 hypothetical protein P364_0113815 [Paenibacillus sp. MAEPY2]	GO:0006996	0.11833	organelle organization
KGP82127.1 hypothetical protein P364_0113815 [Paenibacillus sp. MAEPY2]	GO:0006811	0.11679	ion transport
KGP82127.1 hypothetical protein P364_0113815 [Paenibacillus sp. MAEPY2]	GO:1901135	0.11486	carbohydrate derivative metabolic process
KGP82127.1 hypothetical protein P364_0113815 [Paenibacillus sp. MAEPY2]	GO:0034654	0.11465	nucleobase-containing compound biosynthetic process
KGP82127.1 hypothetical protein P364_0113815 [Paenibacillus sp. MAEPY2]	GO:0044085	0.11431	cellular component biogenesis
KGP82127.1 hypothetical protein P364_0113815 [Paenibacillus sp. MAEPY2]	GO:0009056	0.11415	catabolic process
KGP82127.1 hypothetical protein P364_0113815 [Paenibacillus sp. MAEPY2]	GO:0006082	0.11116	organic acid metabolic process
KGP82127.1 hypothetical protein P364_0113815 [Paenibacillus sp. MAEPY2]	GO:0043436	0.10825	oxoacid metabolic process
KGP82127.1 hypothetical protein P364_0113815 [Paenibacillus sp. MAEPY2]	GO:0048519	0.10626	negative regulation of biological process
KGP82127.1 hypothetical protein P364_0113815 [Paenibacillus sp. MAEPY2]	GO:0006820	0.10609	anion transport
KGP82127.1 hypothetical protein P364_0113815 [Paenibacillus sp. MAEPY2]	GO:0023052	0.10558	signaling
KGP82127.1 hypothetical protein P364_0113815 [Paenibacillus sp. MAEPY2]	GO:0071702	0.10463	organic substance transport
KGP82127.1 hypothetical protein P364_0113815 [Paenibacillus sp. MAEPY2]	GO:0060255	0.10428	regulation of macromolecule metabolic process
KGP82127.1 hypothetical protein P364_0113815 [Paenibacillus sp. MAEPY2]	GO:0019752	0.10363	carboxylic acid metabolic process
KGP82127.1 hypothetical protein P364_0113815 [Paenibacillus sp. MAEPY2]	GO:0007275	0.10316	multicellular organism development
KGP82127.1 hypothetical protein P364_0113815 [Paenibacillus sp. MAEPY2]	GO:0005634	0.14999	nucleus
KGP82127.1 hypothetical protein P364_0113815 [Paenibacillus sp. MAEPY2]	GO:0005829	0.12698	cytosol
KGP82127.1 hypothetical protein P364_0113815 [Paenibacillus sp. MAEPY2]	GO:0071944	0.1266	cell periphery
KGP82127.1 hypothetical protein P364_0113815 [Paenibacillus sp. MAEPY2]	GO:0005886	0.10674	plasma membrane
KGP82127.1 hypothetical protein P364_0113815 [Paenibacillus sp. MAEPY2]	GO:0097367	0.53051	carbohydrate derivative binding
KGP82127.1 hypothetical protein P364_0113815 [Paenibacillus sp. MAEPY2]	GO:0032553	0.51212	ribonucleotide binding
KGP82127.1 hypothetical protein P364_0113815 [Paenibacillus sp. MAEPY2]	GO:0032555	0.49737	purine ribonucleotide binding
KGP82127.1 hypothetical protein P364_0113815 [Paenibacillus sp. MAEPY2]	GO:0017076	0.49079	purine nucleotide binding
KGP82127.1 hypothetical protein P364_0113815 [Paenibacillus sp. MAEPY2]	GO:0035639	0.48774	purine ribonucleoside triphosphate binding
KGP82127.1 hypothetical protein P364_0113815 [Paenibacillus sp. MAEPY2]	GO:0032559	0.2547	adenyl ribonucleotide binding
KGP82127.1 hypothetical protein P364_0113815 [Paenibacillus sp. MAEPY2]	GO:0005524	0.24935	ATP binding
KGP82127.1 hypothetical protein P364_0113815 [Paenibacillus sp. MAEPY2]	GO:0030554	0.24799	adenyl nucleotide binding
KGP82127.1 hypothetical protein P364_0113815 [Paenibacillus sp. MAEPY2]	GO:0140096	0.11485	catalytic activity, acting on a protein
KGP82128.1 adenylate cyclase [Paenibacillus sp. MAEPY2]	GO:0043436	0.25375	oxoacid metabolic process
KGP82128.1 adenylate cyclase [Paenibacillus sp. MAEPY2]	GO:0019752	0.25151	carboxylic acid metabolic process
KGP82128.1 adenylate cyclase [Paenibacillus sp. MAEPY2]	GO:0044283	0.20348	small molecule biosynthetic process
KGP82128.1 adenylate cyclase [Paenibacillus sp. MAEPY2]	GO:0006520	0.16835	cellular amino acid metabolic process
KGP82128.1 adenylate cyclase [Paenibacillus sp. MAEPY2]	GO:0043603	0.14601	cellular amide metabolic process
KGP82128.1 adenylate cyclase [Paenibacillus sp. MAEPY2]	GO:0006793	0.13363	phosphorus metabolic process
KGP82128.1 adenylate cyclase [Paenibacillus sp. MAEPY2]	GO:0046394	0.13033	carboxylic acid biosynthetic process
KGP82128.1 adenylate cyclase [Paenibacillus sp. MAEPY2]	GO:0006796	0.1303	phosphate-containing compound metabolic process
KGP82128.1 adenylate cyclase [Paenibacillus sp. MAEPY2]	GO:0016070	0.12965	RNA metabolic process
KGP82128.1 adenylate cyclase [Paenibacillus sp. MAEPY2]	GO:0043604	0.12525	amide biosynthetic process
KGP82128.1 adenylate cyclase [Paenibacillus sp. MAEPY2]	GO:0016053	0.12478	organic acid biosynthetic process
KGP82128.1 adenylate cyclase [Paenibacillus sp. MAEPY2]	GO:0016043	0.11858	cellular component organization
KGP82128.1 adenylate cyclase [Paenibacillus sp. MAEPY2]	GO:1901135	0.10909	carbohydrate derivative metabolic process
KGP82128.1 adenylate cyclase [Paenibacillus sp. MAEPY2]	GO:0043412	0.10637	macromolecule modification
KGP82128.1 adenylate cyclase [Paenibacillus sp. MAEPY2]	GO:0006518	0.1043	peptide metabolic process
KGP82128.1 adenylate cyclase [Paenibacillus sp. MAEPY2]	GO:0016829	0.10265	lyase activity
KGP82129.1 hypothetical protein P364_0113830 [Paenibacillus sp. MAEPY2]	GO:0016043	0.17366	cellular component organization
KGP82129.1 hypothetical protein P364_0113830 [Paenibacillus sp. MAEPY2]	GO:0016070	0.16912	RNA metabolic process
KGP82129.1 hypothetical protein P364_0113830 [Paenibacillus sp. MAEPY2]	GO:0006810	0.16839	transport
KGP82129.1 hypothetical protein P364_0113830 [Paenibacillus sp. MAEPY2]	GO:0006796	0.16128	phosphate-containing compound metabolic process
KGP82129.1 hypothetical protein P364_0113830 [Paenibacillus sp. MAEPY2]	GO:0006793	0.15743	phosphorus metabolic process
KGP82129.1 hypothetical protein P364_0113830 [Paenibacillus sp. MAEPY2]	GO:0044085	0.15062	cellular component biogenesis
KGP82129.1 hypothetical protein P364_0113830 [Paenibacillus sp. MAEPY2]	GO:0034654	0.15016	nucleobase-containing compound biosynthetic process
KGP82129.1 hypothetical protein P364_0113830 [Paenibacillus sp. MAEPY2]	GO:0043603	0.14688	cellular amide metabolic process
KGP82129.1 hypothetical protein P364_0113830 [Paenibacillus sp. MAEPY2]	GO:0006811	0.14335	ion transport
KGP82129.1 hypothetical protein P364_0113830 [Paenibacillus sp. MAEPY2]	GO:0043604	0.13812	amide biosynthetic process
KGP82129.1 hypothetical protein P364_0113830 [Paenibacillus sp. MAEPY2]	GO:0019222	0.13752	regulation of metabolic process
KGP82129.1 hypothetical protein P364_0113830 [Paenibacillus sp. MAEPY2]	GO:0031323	0.13658	regulation of cellular metabolic process
KGP82129.1 hypothetical protein P364_0113830 [Paenibacillus sp. MAEPY2]	GO:0080090	0.13501	regulation of primary metabolic process
KGP82129.1 hypothetical protein P364_0113830 [Paenibacillus sp. MAEPY2]	GO:0043412	0.1347	macromolecule modification
KGP82129.1 hypothetical protein P364_0113830 [Paenibacillus sp. MAEPY2]	GO:0022607	0.13248	cellular component assembly
KGP82129.1 hypothetical protein P364_0113830 [Paenibacillus sp. MAEPY2]	GO:0051171	0.13163	regulation of nitrogen compound metabolic process
KGP82129.1 hypothetical protein P364_0113830 [Paenibacillus sp. MAEPY2]	GO:0060255	0.12931	regulation of macromolecule metabolic process
KGP82129.1 hypothetical protein P364_0113830 [Paenibacillus sp. MAEPY2]	GO:0036211	0.12785	protein modification process
KGP82129.1 hypothetical protein P364_0113830 [Paenibacillus sp. MAEPY2]	GO:0006464	0.1278	cellular protein modification process
KGP82129.1 hypothetical protein P364_0113830 [Paenibacillus sp. MAEPY2]	GO:0006518	0.12638	peptide metabolic process
KGP82129.1 hypothetical protein P364_0113830 [Paenibacillus sp. MAEPY2]	GO:0051716	0.1252	cellular response to stimulus
KGP82129.1 hypothetical protein P364_0113830 [Paenibacillus sp. MAEPY2]	GO:0006996	0.12506	organelle organization
KGP82129.1 hypothetical protein P364_0113830 [Paenibacillus sp. MAEPY2]	GO:0006412	0.12322	translation
KGP82129.1 hypothetical protein P364_0113830 [Paenibacillus sp. MAEPY2]	GO:0043043	0.12313	peptide biosynthetic process
KGP82129.1 hypothetical protein P364_0113830 [Paenibacillus sp. MAEPY2]	GO:0032774	0.11727	RNA biosynthetic process
KGP82129.1 hypothetical protein P364_0113830 [Paenibacillus sp. MAEPY2]	GO:0006351	0.11645	transcription, DNA-templated
KGP82129.1 hypothetical protein P364_0113830 [Paenibacillus sp. MAEPY2]	GO:0097659	0.11619	nucleic acid-templated transcription
KGP82129.1 hypothetical protein P364_0113830 [Paenibacillus sp. MAEPY2]	GO:0044283	0.11582	small molecule biosynthetic process
KGP82129.1 hypothetical protein P364_0113830 [Paenibacillus sp. MAEPY2]	GO:0019219	0.10964	regulation of nucleobase-containing compound metabolic process
KGP82129.1 hypothetical protein P364_0113830 [Paenibacillus sp. MAEPY2]	GO:0009889	0.10844	regulation of biosynthetic process
KGP82129.1 hypothetical protein P364_0113830 [Paenibacillus sp. MAEPY2]	GO:0031326	0.10776	regulation of cellular biosynthetic process
KGP82129.1 hypothetical protein P364_0113830 [Paenibacillus sp. MAEPY2]	GO:0010468	0.10695	regulation of gene expression
KGP82129.1 hypothetical protein P364_0113830 [Paenibacillus sp. MAEPY2]	GO:0051252	0.1058	regulation of RNA metabolic process
KGP82129.1 hypothetical protein P364_0113830 [Paenibacillus sp. MAEPY2]	GO:0006820	0.10556	anion transport
KGP82129.1 hypothetical protein P364_0113830 [Paenibacillus sp. MAEPY2]	GO:0010556	0.10494	regulation of macromolecule biosynthetic process
KGP82129.1 hypothetical protein P364_0113830 [Paenibacillus sp. MAEPY2]	GO:2000112	0.10335	regulation of cellular macromolecule biosynthetic process
KGP82129.1 hypothetical protein P364_0113830 [Paenibacillus sp. MAEPY2]	GO:0009056	0.10134	catabolic process
KGP82129.1 hypothetical protein P364_0113830 [Paenibacillus sp. MAEPY2]	GO:0006950	0.10134	response to stress
KGP82129.1 hypothetical protein P364_0113830 [Paenibacillus sp. MAEPY2]	GO:0043228	0.11527	non-membrane-bounded organelle
KGP82129.1 hypothetical protein P364_0113830 [Paenibacillus sp. MAEPY2]	GO:0043232	0.11285	intracellular non-membrane-bounded organelle
KGP82129.1 hypothetical protein P364_0113830 [Paenibacillus sp. MAEPY2]	3.1.11.-	0.19735	3.1.11.-
KGP82129.1 hypothetical protein P364_0113830 [Paenibacillus sp. MAEPY2]	2.7.7.-	0.18176	2.7.7.-
KGP82129.1 hypothetical protein P364_0113830 [Paenibacillus sp. MAEPY2]	3.6.1.31	0.1332	3.6.1.31
KGP82129.1 hypothetical protein P364_0113830 [Paenibacillus sp. MAEPY2]	3.5.4.-	0.1323	3.5.4.-
KGP82129.1 hypothetical protein P364_0113830 [Paenibacillus sp. MAEPY2]	4.1.1.-	0.11657	4.1.1.-
KGP82129.1 hypothetical protein P364_0113830 [Paenibacillus sp. MAEPY2]	3.6.1.-	0.11576	3.6.1.-
KGP82129.1 hypothetical protein P364_0113830 [Paenibacillus sp. MAEPY2]	2.3.2.-	0.10324	2.3.2.-
KGP82131.1 hypothetical protein P364_0113840 [Paenibacillus sp. MAEPY2]	GO:0016043	0.23536	cellular component organization
KGP82131.1 hypothetical protein P364_0113840 [Paenibacillus sp. MAEPY2]	GO:0051234	0.22125	establishment of localization
KGP82131.1 hypothetical protein P364_0113840 [Paenibacillus sp. MAEPY2]	GO:0006810	0.21075	transport
KGP82131.1 hypothetical protein P364_0113840 [Paenibacillus sp. MAEPY2]	GO:0016070	0.20454	RNA metabolic process
KGP82131.1 hypothetical protein P364_0113840 [Paenibacillus sp. MAEPY2]	GO:0006996	0.20122	organelle organization
KGP82131.1 hypothetical protein P364_0113840 [Paenibacillus sp. MAEPY2]	GO:0051716	0.1968	cellular response to stimulus
KGP82131.1 hypothetical protein P364_0113840 [Paenibacillus sp. MAEPY2]	GO:0033036	0.19384	macromolecule localization
KGP82131.1 hypothetical protein P364_0113840 [Paenibacillus sp. MAEPY2]	GO:0051641	0.1924	cellular localization
KGP82131.1 hypothetical protein P364_0113840 [Paenibacillus sp. MAEPY2]	GO:0008104	0.18893	protein localization
KGP82131.1 hypothetical protein P364_0113840 [Paenibacillus sp. MAEPY2]	GO:0006811	0.18706	ion transport
KGP82131.1 hypothetical protein P364_0113840 [Paenibacillus sp. MAEPY2]	GO:0006796	0.18555	phosphate-containing compound metabolic process
KGP82131.1 hypothetical protein P364_0113840 [Paenibacillus sp. MAEPY2]	GO:0019222	0.18503	regulation of metabolic process
KGP82131.1 hypothetical protein P364_0113840 [Paenibacillus sp. MAEPY2]	GO:0006820	0.18462	anion transport
KGP82131.1 hypothetical protein P364_0113840 [Paenibacillus sp. MAEPY2]	GO:0006793	0.18023	phosphorus metabolic process
KGP82131.1 hypothetical protein P364_0113840 [Paenibacillus sp. MAEPY2]	GO:0044085	0.17817	cellular component biogenesis
KGP82131.1 hypothetical protein P364_0113840 [Paenibacillus sp. MAEPY2]	GO:0071702	0.17669	organic substance transport
KGP82131.1 hypothetical protein P364_0113840 [Paenibacillus sp. MAEPY2]	GO:0071705	0.17034	nitrogen compound transport
KGP82131.1 hypothetical protein P364_0113840 [Paenibacillus sp. MAEPY2]	GO:0023052	0.1696	signaling
KGP82131.1 hypothetical protein P364_0113840 [Paenibacillus sp. MAEPY2]	GO:0043412	0.16752	macromolecule modification
KGP82131.1 hypothetical protein P364_0113840 [Paenibacillus sp. MAEPY2]	GO:0060255	0.16649	regulation of macromolecule metabolic process
KGP82131.1 hypothetical protein P364_0113840 [Paenibacillus sp. MAEPY2]	GO:0045184	0.16417	establishment of protein localization
KGP82131.1 hypothetical protein P364_0113840 [Paenibacillus sp. MAEPY2]	GO:0007165	0.16117	signal transduction
KGP82131.1 hypothetical protein P364_0113840 [Paenibacillus sp. MAEPY2]	GO:0007049	0.16073	cell cycle
KGP82131.1 hypothetical protein P364_0113840 [Paenibacillus sp. MAEPY2]	GO:0042886	0.16038	amide transport
KGP82131.1 hypothetical protein P364_0113840 [Paenibacillus sp. MAEPY2]	GO:0070727	0.1594	cellular macromolecule localization
KGP82131.1 hypothetical protein P364_0113840 [Paenibacillus sp. MAEPY2]	GO:0015833	0.1593	peptide transport
KGP82131.1 hypothetical protein P364_0113840 [Paenibacillus sp. MAEPY2]	GO:0031323	0.1592	regulation of cellular metabolic process
KGP82131.1 hypothetical protein P364_0113840 [Paenibacillus sp. MAEPY2]	GO:0015031	0.15863	protein transport
KGP82131.1 hypothetical protein P364_0113840 [Paenibacillus sp. MAEPY2]	GO:0007154	0.15828	cell communication
KGP82131.1 hypothetical protein P364_0113840 [Paenibacillus sp. MAEPY2]	GO:0034613	0.15726	cellular protein localization
KGP82131.1 hypothetical protein P364_0113840 [Paenibacillus sp. MAEPY2]	GO:0080090	0.15528	regulation of primary metabolic process
KGP82131.1 hypothetical protein P364_0113840 [Paenibacillus sp. MAEPY2]	GO:0036211	0.15411	protein modification process
KGP82131.1 hypothetical protein P364_0113840 [Paenibacillus sp. MAEPY2]	GO:0006464	0.15405	cellular protein modification process
KGP82131.1 hypothetical protein P364_0113840 [Paenibacillus sp. MAEPY2]	GO:0022607	0.15252	cellular component assembly
KGP82131.1 hypothetical protein P364_0113840 [Paenibacillus sp. MAEPY2]	GO:0006082	0.14936	organic acid metabolic process
KGP82131.1 hypothetical protein P364_0113840 [Paenibacillus sp. MAEPY2]	GO:0051171	0.14867	regulation of nitrogen compound metabolic process
KGP82131.1 hypothetical protein P364_0113840 [Paenibacillus sp. MAEPY2]	GO:0043436	0.14844	oxoacid metabolic process
KGP82131.1 hypothetical protein P364_0113840 [Paenibacillus sp. MAEPY2]	GO:0019752	0.14816	carboxylic acid metabolic process
KGP82131.1 hypothetical protein P364_0113840 [Paenibacillus sp. MAEPY2]	GO:0051649	0.14727	establishment of localization in cell
KGP82131.1 hypothetical protein P364_0113840 [Paenibacillus sp. MAEPY2]	GO:0048519	0.14708	negative regulation of biological process
KGP82131.1 hypothetical protein P364_0113840 [Paenibacillus sp. MAEPY2]	GO:0048518	0.14426	positive regulation of biological process
KGP82131.1 hypothetical protein P364_0113840 [Paenibacillus sp. MAEPY2]	GO:0032501	0.14141	multicellular organismal process
KGP82131.1 hypothetical protein P364_0113840 [Paenibacillus sp. MAEPY2]	GO:0010468	0.13934	regulation of gene expression
KGP82131.1 hypothetical protein P364_0113840 [Paenibacillus sp. MAEPY2]	GO:0034654	0.13842	nucleobase-containing compound biosynthetic process
KGP82131.1 hypothetical protein P364_0113840 [Paenibacillus sp. MAEPY2]	GO:0032502	0.13706	developmental process
KGP82131.1 hypothetical protein P364_0113840 [Paenibacillus sp. MAEPY2]	GO:0048522	0.13518	positive regulation of cellular process
KGP82131.1 hypothetical protein P364_0113840 [Paenibacillus sp. MAEPY2]	GO:0046907	0.13418	intracellular transport
KGP82131.1 hypothetical protein P364_0113840 [Paenibacillus sp. MAEPY2]	GO:0044283	0.13376	small molecule biosynthetic process
KGP82131.1 hypothetical protein P364_0113840 [Paenibacillus sp. MAEPY2]	GO:0016310	0.13277	phosphorylation
KGP82131.1 hypothetical protein P364_0113840 [Paenibacillus sp. MAEPY2]	GO:0048856	0.12949	anatomical structure development
KGP82131.1 hypothetical protein P364_0113840 [Paenibacillus sp. MAEPY2]	GO:0022402	0.1256	cell cycle process
KGP82131.1 hypothetical protein P364_0113840 [Paenibacillus sp. MAEPY2]	GO:0048523	0.12295	negative regulation of cellular process
KGP82131.1 hypothetical protein P364_0113840 [Paenibacillus sp. MAEPY2]	GO:0009056	0.12284	catabolic process
KGP82131.1 hypothetical protein P364_0113840 [Paenibacillus sp. MAEPY2]	GO:0006950	0.12227	response to stress
KGP82131.1 hypothetical protein P364_0113840 [Paenibacillus sp. MAEPY2]	GO:0032774	0.1212	RNA biosynthetic process
KGP82131.1 hypothetical protein P364_0113840 [Paenibacillus sp. MAEPY2]	GO:0009889	0.11939	regulation of biosynthetic process
KGP82131.1 hypothetical protein P364_0113840 [Paenibacillus sp. MAEPY2]	GO:0031326	0.11871	regulation of cellular biosynthetic process
KGP82131.1 hypothetical protein P364_0113840 [Paenibacillus sp. MAEPY2]	GO:0065008	0.1137	regulation of biological quality
KGP82131.1 hypothetical protein P364_0113840 [Paenibacillus sp. MAEPY2]	GO:0044248	0.11355	cellular catabolic process
KGP82131.1 hypothetical protein P364_0113840 [Paenibacillus sp. MAEPY2]	GO:0010556	0.11355	regulation of macromolecule biosynthetic process
KGP82131.1 hypothetical protein P364_0113840 [Paenibacillus sp. MAEPY2]	GO:0035556	0.11316	intracellular signal transduction
KGP82131.1 hypothetical protein P364_0113840 [Paenibacillus sp. MAEPY2]	GO:2000112	0.11166	regulation of cellular macromolecule biosynthetic process
KGP82131.1 hypothetical protein P364_0113840 [Paenibacillus sp. MAEPY2]	GO:0006886	0.1112	intracellular protein transport
KGP82131.1 hypothetical protein P364_0113840 [Paenibacillus sp. MAEPY2]	GO:0042221	0.11054	response to chemical
KGP82131.1 hypothetical protein P364_0113840 [Paenibacillus sp. MAEPY2]	GO:0065009	0.11042	regulation of molecular function
KGP82131.1 hypothetical protein P364_0113840 [Paenibacillus sp. MAEPY2]	GO:0006520	0.10922	cellular amino acid metabolic process
KGP82131.1 hypothetical protein P364_0113840 [Paenibacillus sp. MAEPY2]	GO:0007275	0.10856	multicellular organism development
KGP82131.1 hypothetical protein P364_0113840 [Paenibacillus sp. MAEPY2]	GO:0051301	0.10772	cell division
KGP82131.1 hypothetical protein P364_0113840 [Paenibacillus sp. MAEPY2]	GO:1901575	0.10572	organic substance catabolic process
KGP82131.1 hypothetical protein P364_0113840 [Paenibacillus sp. MAEPY2]	GO:0019219	0.10437	regulation of nucleobase-containing compound metabolic process
KGP82131.1 hypothetical protein P364_0113840 [Paenibacillus sp. MAEPY2]	GO:0006259	0.10381	DNA metabolic process
KGP82131.1 hypothetical protein P364_0113840 [Paenibacillus sp. MAEPY2]	GO:0097659	0.10347	nucleic acid-templated transcription
KGP82131.1 hypothetical protein P364_0113840 [Paenibacillus sp. MAEPY2]	GO:0034660	0.10314	ncRNA metabolic process
KGP82131.1 hypothetical protein P364_0113840 [Paenibacillus sp. MAEPY2]	GO:0006351	0.10209	transcription, DNA-templated
KGP82131.1 hypothetical protein P364_0113840 [Paenibacillus sp. MAEPY2]	GO:0043933	0.10095	protein-containing complex subunit organization
KGP82131.1 hypothetical protein P364_0113840 [Paenibacillus sp. MAEPY2]	GO:0005634	0.15563	nucleus
KGP82131.1 hypothetical protein P364_0113840 [Paenibacillus sp. MAEPY2]	GO:0032553	0.10716	ribonucleotide binding
KGP82131.1 hypothetical protein P364_0113840 [Paenibacillus sp. MAEPY2]	GO:0097367	0.10583	carbohydrate derivative binding
KGP82136.1 hypothetical protein P364_0113825 [Paenibacillus sp. MAEPY2]	GO:0006810	0.32849	transport
KGP82136.1 hypothetical protein P364_0113825 [Paenibacillus sp. MAEPY2]	GO:0006811	0.27931	ion transport
KGP82136.1 hypothetical protein P364_0113825 [Paenibacillus sp. MAEPY2]	GO:0006796	0.19762	phosphate-containing compound metabolic process
KGP82136.1 hypothetical protein P364_0113825 [Paenibacillus sp. MAEPY2]	GO:0006793	0.18878	phosphorus metabolic process
KGP82136.1 hypothetical protein P364_0113825 [Paenibacillus sp. MAEPY2]	GO:0051716	0.17677	cellular response to stimulus
KGP82136.1 hypothetical protein P364_0113825 [Paenibacillus sp. MAEPY2]	GO:0023052	0.17559	signaling
KGP82136.1 hypothetical protein P364_0113825 [Paenibacillus sp. MAEPY2]	GO:0055085	0.17469	transmembrane transport
KGP82136.1 hypothetical protein P364_0113825 [Paenibacillus sp. MAEPY2]	GO:0006820	0.17322	anion transport
KGP82136.1 hypothetical protein P364_0113825 [Paenibacillus sp. MAEPY2]	GO:0007165	0.16745	signal transduction
KGP82136.1 hypothetical protein P364_0113825 [Paenibacillus sp. MAEPY2]	GO:0016043	0.16553	cellular component organization
KGP82136.1 hypothetical protein P364_0113825 [Paenibacillus sp. MAEPY2]	GO:0007154	0.16326	cell communication
KGP82136.1 hypothetical protein P364_0113825 [Paenibacillus sp. MAEPY2]	GO:0043412	0.14827	macromolecule modification
KGP82136.1 hypothetical protein P364_0113825 [Paenibacillus sp. MAEPY2]	GO:0044085	0.14267	cellular component biogenesis
KGP82136.1 hypothetical protein P364_0113825 [Paenibacillus sp. MAEPY2]	GO:0071702	0.14251	organic substance transport
KGP82136.1 hypothetical protein P364_0113825 [Paenibacillus sp. MAEPY2]	GO:0034220	0.14243	ion transmembrane transport
KGP82136.1 hypothetical protein P364_0113825 [Paenibacillus sp. MAEPY2]	GO:0036211	0.13815	protein modification process
KGP82136.1 hypothetical protein P364_0113825 [Paenibacillus sp. MAEPY2]	GO:0006464	0.13806	cellular protein modification process
KGP82136.1 hypothetical protein P364_0113825 [Paenibacillus sp. MAEPY2]	GO:0065008	0.13328	regulation of biological quality
KGP82136.1 hypothetical protein P364_0113825 [Paenibacillus sp. MAEPY2]	GO:0032501	0.12878	multicellular organismal process
KGP82136.1 hypothetical protein P364_0113825 [Paenibacillus sp. MAEPY2]	GO:0033036	0.1224	macromolecule localization
KGP82136.1 hypothetical protein P364_0113825 [Paenibacillus sp. MAEPY2]	GO:0032502	0.11867	developmental process
KGP82136.1 hypothetical protein P364_0113825 [Paenibacillus sp. MAEPY2]	GO:0071705	0.11466	nitrogen compound transport
KGP82136.1 hypothetical protein P364_0113825 [Paenibacillus sp. MAEPY2]	GO:0042221	0.11258	response to chemical
KGP82136.1 hypothetical protein P364_0113825 [Paenibacillus sp. MAEPY2]	GO:0048856	0.11232	anatomical structure development
KGP82136.1 hypothetical protein P364_0113825 [Paenibacillus sp. MAEPY2]	GO:0006812	0.11087	cation transport
KGP82136.1 hypothetical protein P364_0113825 [Paenibacillus sp. MAEPY2]	GO:0016310	0.10645	phosphorylation
KGP82136.1 hypothetical protein P364_0113825 [Paenibacillus sp. MAEPY2]	GO:0008104	0.10625	protein localization
KGP82136.1 hypothetical protein P364_0113825 [Paenibacillus sp. MAEPY2]	GO:0051641	0.1029	cellular localization
KGP82136.1 hypothetical protein P364_0113825 [Paenibacillus sp. MAEPY2]	GO:0019222	0.10153	regulation of metabolic process
KGP82136.1 hypothetical protein P364_0113825 [Paenibacillus sp. MAEPY2]	GO:0031224	0.80575	intrinsic component of membrane
KGP82136.1 hypothetical protein P364_0113825 [Paenibacillus sp. MAEPY2]	GO:0071944	0.39424	cell periphery
KGP82136.1 hypothetical protein P364_0113825 [Paenibacillus sp. MAEPY2]	GO:0005886	0.37114	plasma membrane
KGP82136.1 hypothetical protein P364_0113825 [Paenibacillus sp. MAEPY2]	GO:0031090	0.17447	organelle membrane
KGP82136.1 hypothetical protein P364_0113825 [Paenibacillus sp. MAEPY2]	GO:0098796	0.1491	membrane protein complex
KGP82136.1 hypothetical protein P364_0113825 [Paenibacillus sp. MAEPY2]	GO:0031984	0.13183	organelle subcompartment
KGP82136.1 hypothetical protein P364_0113825 [Paenibacillus sp. MAEPY2]	GO:0012505	0.12837	endomembrane system
KGP82136.1 hypothetical protein P364_0113825 [Paenibacillus sp. MAEPY2]	GO:0022857	0.10537	transmembrane transporter activity
KGP82136.1 hypothetical protein P364_0113825 [Paenibacillus sp. MAEPY2]	GO:0140096	0.10186	catalytic activity, acting on a protein
KGP82153.1 hypothetical protein P364_0113455 [Paenibacillus sp. MAEPY2]	GO:0016043	0.24629	cellular component organization
KGP82153.1 hypothetical protein P364_0113455 [Paenibacillus sp. MAEPY2]	GO:0034654	0.22832	nucleobase-containing compound biosynthetic process
KGP82153.1 hypothetical protein P364_0113455 [Paenibacillus sp. MAEPY2]	GO:0006793	0.20232	phosphorus metabolic process
KGP82153.1 hypothetical protein P364_0113455 [Paenibacillus sp. MAEPY2]	GO:0006796	0.1987	phosphate-containing compound metabolic process
KGP82153.1 hypothetical protein P364_0113455 [Paenibacillus sp. MAEPY2]	GO:0051716	0.18882	cellular response to stimulus
KGP82153.1 hypothetical protein P364_0113455 [Paenibacillus sp. MAEPY2]	GO:0016070	0.18589	RNA metabolic process
KGP82153.1 hypothetical protein P364_0113455 [Paenibacillus sp. MAEPY2]	GO:0032502	0.18521	developmental process
KGP82153.1 hypothetical protein P364_0113455 [Paenibacillus sp. MAEPY2]	GO:0019222	0.18222	regulation of metabolic process
KGP82153.1 hypothetical protein P364_0113455 [Paenibacillus sp. MAEPY2]	GO:0006996	0.18161	organelle organization
KGP82153.1 hypothetical protein P364_0113455 [Paenibacillus sp. MAEPY2]	GO:0048856	0.17429	anatomical structure development
KGP82153.1 hypothetical protein P364_0113455 [Paenibacillus sp. MAEPY2]	GO:0032501	0.16812	multicellular organismal process
KGP82153.1 hypothetical protein P364_0113455 [Paenibacillus sp. MAEPY2]	GO:0060255	0.16681	regulation of macromolecule metabolic process
KGP82153.1 hypothetical protein P364_0113455 [Paenibacillus sp. MAEPY2]	GO:0031323	0.15422	regulation of cellular metabolic process
KGP82153.1 hypothetical protein P364_0113455 [Paenibacillus sp. MAEPY2]	GO:0043412	0.14936	macromolecule modification
KGP82153.1 hypothetical protein P364_0113455 [Paenibacillus sp. MAEPY2]	GO:0080090	0.14606	regulation of primary metabolic process
KGP82153.1 hypothetical protein P364_0113455 [Paenibacillus sp. MAEPY2]	GO:0048519	0.14309	negative regulation of biological process
KGP82153.1 hypothetical protein P364_0113455 [Paenibacillus sp. MAEPY2]	GO:0051171	0.14157	regulation of nitrogen compound metabolic process
KGP82153.1 hypothetical protein P364_0113455 [Paenibacillus sp. MAEPY2]	GO:0051234	0.13989	establishment of localization
KGP82153.1 hypothetical protein P364_0113455 [Paenibacillus sp. MAEPY2]	GO:0044085	0.13933	cellular component biogenesis
KGP82153.1 hypothetical protein P364_0113455 [Paenibacillus sp. MAEPY2]	GO:0051641	0.13523	cellular localization
KGP82153.1 hypothetical protein P364_0113455 [Paenibacillus sp. MAEPY2]	GO:0010468	0.13446	regulation of gene expression
KGP82153.1 hypothetical protein P364_0113455 [Paenibacillus sp. MAEPY2]	GO:0048518	0.13401	positive regulation of biological process
KGP82153.1 hypothetical protein P364_0113455 [Paenibacillus sp. MAEPY2]	GO:0007275	0.1337	multicellular organism development
KGP82153.1 hypothetical protein P364_0113455 [Paenibacillus sp. MAEPY2]	GO:0023052	0.13246	signaling
KGP82153.1 hypothetical protein P364_0113455 [Paenibacillus sp. MAEPY2]	GO:0006810	0.13168	transport
KGP82153.1 hypothetical protein P364_0113455 [Paenibacillus sp. MAEPY2]	GO:0007049	0.13041	cell cycle
KGP82153.1 hypothetical protein P364_0113455 [Paenibacillus sp. MAEPY2]	GO:0007154	0.12995	cell communication
KGP82153.1 hypothetical protein P364_0113455 [Paenibacillus sp. MAEPY2]	GO:0006950	0.12897	response to stress
KGP82153.1 hypothetical protein P364_0113455 [Paenibacillus sp. MAEPY2]	GO:0036211	0.12649	protein modification process
KGP82153.1 hypothetical protein P364_0113455 [Paenibacillus sp. MAEPY2]	GO:0006464	0.12643	cellular protein modification process
KGP82153.1 hypothetical protein P364_0113455 [Paenibacillus sp. MAEPY2]	GO:0048522	0.12495	positive regulation of cellular process
KGP82153.1 hypothetical protein P364_0113455 [Paenibacillus sp. MAEPY2]	GO:0007165	0.12381	signal transduction
KGP82153.1 hypothetical protein P364_0113455 [Paenibacillus sp. MAEPY2]	GO:0033036	0.12012	macromolecule localization
KGP82153.1 hypothetical protein P364_0113455 [Paenibacillus sp. MAEPY2]	GO:0009056	0.11785	catabolic process
KGP82153.1 hypothetical protein P364_0113455 [Paenibacillus sp. MAEPY2]	GO:0008104	0.11443	protein localization
KGP82153.1 hypothetical protein P364_0113455 [Paenibacillus sp. MAEPY2]	GO:0009889	0.11364	regulation of biosynthetic process
KGP82153.1 hypothetical protein P364_0113455 [Paenibacillus sp. MAEPY2]	GO:0031326	0.11269	regulation of cellular biosynthetic process
KGP82153.1 hypothetical protein P364_0113455 [Paenibacillus sp. MAEPY2]	GO:0048523	0.11127	negative regulation of cellular process
KGP82153.1 hypothetical protein P364_0113455 [Paenibacillus sp. MAEPY2]	GO:0048731	0.10988	system development
KGP82153.1 hypothetical protein P364_0113455 [Paenibacillus sp. MAEPY2]	GO:0051649	0.10785	establishment of localization in cell
KGP82153.1 hypothetical protein P364_0113455 [Paenibacillus sp. MAEPY2]	GO:0065008	0.10779	regulation of biological quality
KGP82153.1 hypothetical protein P364_0113455 [Paenibacillus sp. MAEPY2]	GO:0006811	0.10776	ion transport
KGP82153.1 hypothetical protein P364_0113455 [Paenibacillus sp. MAEPY2]	GO:0010556	0.10663	regulation of macromolecule biosynthetic process
KGP82153.1 hypothetical protein P364_0113455 [Paenibacillus sp. MAEPY2]	GO:0019219	0.1066	regulation of nucleobase-containing compound metabolic process
KGP82153.1 hypothetical protein P364_0113455 [Paenibacillus sp. MAEPY2]	GO:0044248	0.10508	cellular catabolic process
KGP82153.1 hypothetical protein P364_0113455 [Paenibacillus sp. MAEPY2]	GO:2000112	0.10405	regulation of cellular macromolecule biosynthetic process
KGP82153.1 hypothetical protein P364_0113455 [Paenibacillus sp. MAEPY2]	GO:0042221	0.10289	response to chemical
KGP82153.1 hypothetical protein P364_0113455 [Paenibacillus sp. MAEPY2]	GO:0032774	0.10263	RNA biosynthetic process
KGP82153.1 hypothetical protein P364_0113455 [Paenibacillus sp. MAEPY2]	GO:0019637	0.10233	organophosphate metabolic process
KGP82153.1 hypothetical protein P364_0113455 [Paenibacillus sp. MAEPY2]	GO:0022607	0.10225	cellular component assembly
KGP82153.1 hypothetical protein P364_0113455 [Paenibacillus sp. MAEPY2]	GO:1901575	0.10056	organic substance catabolic process
KGP82153.1 hypothetical protein P364_0113455 [Paenibacillus sp. MAEPY2]	GO:0097659	0.1005	nucleic acid-templated transcription
KGP82153.1 hypothetical protein P364_0113455 [Paenibacillus sp. MAEPY2]	GO:0005634	0.1234	nucleus
KGP82153.1 hypothetical protein P364_0113455 [Paenibacillus sp. MAEPY2]	GO:0097367	0.29647	carbohydrate derivative binding
KGP82153.1 hypothetical protein P364_0113455 [Paenibacillus sp. MAEPY2]	GO:0032553	0.2938	ribonucleotide binding
KGP82153.1 hypothetical protein P364_0113455 [Paenibacillus sp. MAEPY2]	GO:0032555	0.26345	purine ribonucleotide binding
KGP82153.1 hypothetical protein P364_0113455 [Paenibacillus sp. MAEPY2]	GO:0017076	0.26163	purine nucleotide binding
KGP82153.1 hypothetical protein P364_0113455 [Paenibacillus sp. MAEPY2]	GO:0035639	0.25872	purine ribonucleoside triphosphate binding
KGP82153.1 hypothetical protein P364_0113455 [Paenibacillus sp. MAEPY2]	GO:0032559	0.19357	adenyl ribonucleotide binding
KGP82153.1 hypothetical protein P364_0113455 [Paenibacillus sp. MAEPY2]	GO:0030554	0.192	adenyl nucleotide binding
KGP82153.1 hypothetical protein P364_0113455 [Paenibacillus sp. MAEPY2]	GO:0005524	0.19056	ATP binding
KGP82153.1 hypothetical protein P364_0113455 [Paenibacillus sp. MAEPY2]	GO:0016788	0.12981	hydrolase activity, acting on ester bonds
KGP82154.1 hypothetical protein P364_0113460 [Paenibacillus sp. MAEPY2]	GO:0051234	0.36274	establishment of localization
KGP82154.1 hypothetical protein P364_0113460 [Paenibacillus sp. MAEPY2]	GO:0006810	0.36051	transport
KGP82154.1 hypothetical protein P364_0113460 [Paenibacillus sp. MAEPY2]	GO:0006796	0.35801	phosphate-containing compound metabolic process
KGP82154.1 hypothetical protein P364_0113460 [Paenibacillus sp. MAEPY2]	GO:0006793	0.35559	phosphorus metabolic process
KGP82154.1 hypothetical protein P364_0113460 [Paenibacillus sp. MAEPY2]	GO:0006811	0.32661	ion transport
KGP82154.1 hypothetical protein P364_0113460 [Paenibacillus sp. MAEPY2]	GO:0034220	0.25764	ion transmembrane transport
KGP82154.1 hypothetical protein P364_0113460 [Paenibacillus sp. MAEPY2]	GO:0006091	0.18658	generation of precursor metabolites and energy
KGP82154.1 hypothetical protein P364_0113460 [Paenibacillus sp. MAEPY2]	GO:0016310	0.16671	phosphorylation
KGP82154.1 hypothetical protein P364_0113460 [Paenibacillus sp. MAEPY2]	GO:0015980	0.16597	energy derivation by oxidation of organic compounds
KGP82154.1 hypothetical protein P364_0113460 [Paenibacillus sp. MAEPY2]	GO:0006820	0.16256	anion transport
KGP82154.1 hypothetical protein P364_0113460 [Paenibacillus sp. MAEPY2]	GO:0045333	0.15676	cellular respiration
KGP82154.1 hypothetical protein P364_0113460 [Paenibacillus sp. MAEPY2]	GO:0006812	0.14563	cation transport
KGP82154.1 hypothetical protein P364_0113460 [Paenibacillus sp. MAEPY2]	GO:0022900	0.14248	electron transport chain
KGP82154.1 hypothetical protein P364_0113460 [Paenibacillus sp. MAEPY2]	GO:0098655	0.13478	cation transmembrane transport
KGP82154.1 hypothetical protein P364_0113460 [Paenibacillus sp. MAEPY2]	GO:0006644	0.13421	phospholipid metabolic process
KGP82154.1 hypothetical protein P364_0113460 [Paenibacillus sp. MAEPY2]	GO:0006629	0.13377	lipid metabolic process
KGP82154.1 hypothetical protein P364_0113460 [Paenibacillus sp. MAEPY2]	GO:0008654	0.13247	phospholipid biosynthetic process
KGP82154.1 hypothetical protein P364_0113460 [Paenibacillus sp. MAEPY2]	GO:0098660	0.13231	inorganic ion transmembrane transport
KGP82154.1 hypothetical protein P364_0113460 [Paenibacillus sp. MAEPY2]	GO:0044255	0.13089	cellular lipid metabolic process
KGP82154.1 hypothetical protein P364_0113460 [Paenibacillus sp. MAEPY2]	GO:1901137	0.12735	carbohydrate derivative biosynthetic process
KGP82154.1 hypothetical protein P364_0113460 [Paenibacillus sp. MAEPY2]	GO:0008610	0.12628	lipid biosynthetic process
KGP82154.1 hypothetical protein P364_0113460 [Paenibacillus sp. MAEPY2]	GO:1901135	0.12604	carbohydrate derivative metabolic process
KGP82154.1 hypothetical protein P364_0113460 [Paenibacillus sp. MAEPY2]	GO:0090407	0.12112	organophosphate biosynthetic process
KGP82154.1 hypothetical protein P364_0113460 [Paenibacillus sp. MAEPY2]	GO:0098662	0.11823	inorganic cation transmembrane transport
KGP82154.1 hypothetical protein P364_0113460 [Paenibacillus sp. MAEPY2]	GO:0019637	0.11572	organophosphate metabolic process
KGP82154.1 hypothetical protein P364_0113460 [Paenibacillus sp. MAEPY2]	GO:0071702	0.11086	organic substance transport
KGP82154.1 hypothetical protein P364_0113460 [Paenibacillus sp. MAEPY2]	GO:0031224	0.88784	intrinsic component of membrane
KGP82154.1 hypothetical protein P364_0113460 [Paenibacillus sp. MAEPY2]	GO:0005886	0.51616	plasma membrane
KGP82154.1 hypothetical protein P364_0113460 [Paenibacillus sp. MAEPY2]	GO:0071944	0.51049	cell periphery
KGP82154.1 hypothetical protein P364_0113460 [Paenibacillus sp. MAEPY2]	GO:0005887	0.11596	integral component of plasma membrane
KGP82154.1 hypothetical protein P364_0113460 [Paenibacillus sp. MAEPY2]	GO:0031226	0.11458	intrinsic component of plasma membrane
KGP82154.1 hypothetical protein P364_0113460 [Paenibacillus sp. MAEPY2]	GO:0022857	0.16954	transmembrane transporter activity
KGP82154.1 hypothetical protein P364_0113460 [Paenibacillus sp. MAEPY2]	GO:0015075	0.1146	ion transmembrane transporter activity
KGP82154.1 hypothetical protein P364_0113460 [Paenibacillus sp. MAEPY2]	GO:0015318	0.1039	inorganic molecular entity transmembrane transporter activity
KGP82184.1 hypothetical protein P364_0113630 [Paenibacillus sp. MAEPY2]	GO:0016043	0.15509	cellular component organization
KGP82184.1 hypothetical protein P364_0113630 [Paenibacillus sp. MAEPY2]	GO:0031323	0.15168	regulation of cellular metabolic process
KGP82184.1 hypothetical protein P364_0113630 [Paenibacillus sp. MAEPY2]	GO:0016070	0.15032	RNA metabolic process
KGP82184.1 hypothetical protein P364_0113630 [Paenibacillus sp. MAEPY2]	GO:0019222	0.14305	regulation of metabolic process
KGP82184.1 hypothetical protein P364_0113630 [Paenibacillus sp. MAEPY2]	GO:0080090	0.13974	regulation of primary metabolic process
KGP82184.1 hypothetical protein P364_0113630 [Paenibacillus sp. MAEPY2]	GO:0051234	0.13848	establishment of localization
KGP82184.1 hypothetical protein P364_0113630 [Paenibacillus sp. MAEPY2]	GO:0051171	0.13748	regulation of nitrogen compound metabolic process
KGP82184.1 hypothetical protein P364_0113630 [Paenibacillus sp. MAEPY2]	GO:0060255	0.13623	regulation of macromolecule metabolic process
KGP82184.1 hypothetical protein P364_0113630 [Paenibacillus sp. MAEPY2]	GO:0006810	0.13539	transport
KGP82184.1 hypothetical protein P364_0113630 [Paenibacillus sp. MAEPY2]	GO:0043603	0.12917	cellular amide metabolic process
KGP82184.1 hypothetical protein P364_0113630 [Paenibacillus sp. MAEPY2]	GO:0032774	0.12798	RNA biosynthetic process
KGP82184.1 hypothetical protein P364_0113630 [Paenibacillus sp. MAEPY2]	GO:0044085	0.12416	cellular component biogenesis
KGP82184.1 hypothetical protein P364_0113630 [Paenibacillus sp. MAEPY2]	GO:0009889	0.12399	regulation of biosynthetic process
KGP82184.1 hypothetical protein P364_0113630 [Paenibacillus sp. MAEPY2]	GO:0031326	0.1232	regulation of cellular biosynthetic process
KGP82184.1 hypothetical protein P364_0113630 [Paenibacillus sp. MAEPY2]	GO:0043604	0.12197	amide biosynthetic process
KGP82184.1 hypothetical protein P364_0113630 [Paenibacillus sp. MAEPY2]	GO:0034654	0.12087	nucleobase-containing compound biosynthetic process
KGP82184.1 hypothetical protein P364_0113630 [Paenibacillus sp. MAEPY2]	GO:0010556	0.12052	regulation of macromolecule biosynthetic process
KGP82184.1 hypothetical protein P364_0113630 [Paenibacillus sp. MAEPY2]	GO:0006518	0.12024	peptide metabolic process
KGP82184.1 hypothetical protein P364_0113630 [Paenibacillus sp. MAEPY2]	GO:2000112	0.1195	regulation of cellular macromolecule biosynthetic process
KGP82184.1 hypothetical protein P364_0113630 [Paenibacillus sp. MAEPY2]	GO:0006351	0.11915	transcription, DNA-templated
KGP82184.1 hypothetical protein P364_0113630 [Paenibacillus sp. MAEPY2]	GO:0097659	0.11902	nucleic acid-templated transcription
KGP82184.1 hypothetical protein P364_0113630 [Paenibacillus sp. MAEPY2]	GO:0006412	0.11801	translation
KGP82184.1 hypothetical protein P364_0113630 [Paenibacillus sp. MAEPY2]	GO:0043043	0.11753	peptide biosynthetic process
KGP82184.1 hypothetical protein P364_0113630 [Paenibacillus sp. MAEPY2]	GO:0019219	0.11662	regulation of nucleobase-containing compound metabolic process
KGP82184.1 hypothetical protein P364_0113630 [Paenibacillus sp. MAEPY2]	GO:0051252	0.11538	regulation of RNA metabolic process
KGP82184.1 hypothetical protein P364_0113630 [Paenibacillus sp. MAEPY2]	GO:0006811	0.11159	ion transport
KGP82184.1 hypothetical protein P364_0113630 [Paenibacillus sp. MAEPY2]	GO:0006820	0.10821	anion transport
KGP82184.1 hypothetical protein P364_0113630 [Paenibacillus sp. MAEPY2]	GO:2001141	0.10737	regulation of RNA biosynthetic process
KGP82184.1 hypothetical protein P364_0113630 [Paenibacillus sp. MAEPY2]	GO:1903506	0.1073	regulation of nucleic acid-templated transcription
KGP82184.1 hypothetical protein P364_0113630 [Paenibacillus sp. MAEPY2]	GO:0006355	0.10664	regulation of transcription, DNA-templated
KGP82184.1 hypothetical protein P364_0113630 [Paenibacillus sp. MAEPY2]	GO:0010468	0.10507	regulation of gene expression
KGP82184.1 hypothetical protein P364_0113630 [Paenibacillus sp. MAEPY2]	GO:0051716	0.10405	cellular response to stimulus
KGP82184.1 hypothetical protein P364_0113630 [Paenibacillus sp. MAEPY2]	GO:0044419	0.10201	biological process involved in interspecies interaction between organisms
KGP82184.1 hypothetical protein P364_0113630 [Paenibacillus sp. MAEPY2]	GO:0005634	0.17705	nucleus
KGP82184.1 hypothetical protein P364_0113630 [Paenibacillus sp. MAEPY2]	GO:0043228	0.12752	non-membrane-bounded organelle
KGP82184.1 hypothetical protein P364_0113630 [Paenibacillus sp. MAEPY2]	GO:0043232	0.12355	intracellular non-membrane-bounded organelle
KGP82184.1 hypothetical protein P364_0113630 [Paenibacillus sp. MAEPY2]	GO:0005576	0.11273	extracellular region
KGP82184.1 hypothetical protein P364_0113630 [Paenibacillus sp. MAEPY2]	2.7.7.-	0.15727	2.7.7.-
KGP82184.1 hypothetical protein P364_0113630 [Paenibacillus sp. MAEPY2]	2.3.2.-	0.12924	2.3.2.-
KGP82184.1 hypothetical protein P364_0113630 [Paenibacillus sp. MAEPY2]	4.2.1.-	0.12885	4.2.1.-
KGP82184.1 hypothetical protein P364_0113630 [Paenibacillus sp. MAEPY2]	2.3.2.27	0.10663	2.3.2.27
KGP82184.1 hypothetical protein P364_0113630 [Paenibacillus sp. MAEPY2]	3.1.1.-	0.1003	3.1.1.-
KGP82184.1 hypothetical protein P364_0113630 [Paenibacillus sp. MAEPY2]	GO:0003677	0.11298	DNA binding
KGP82184.1 hypothetical protein P364_0113630 [Paenibacillus sp. MAEPY2]	GO:0098772	0.1123	molecular function regulator
KGP82390.1 chloramphenicol acetyltransferase [Paenibacillus sp. MAEPY2]	GO:0006793	0.46819	phosphorus metabolic process
KGP82390.1 chloramphenicol acetyltransferase [Paenibacillus sp. MAEPY2]	GO:0006796	0.44201	phosphate-containing compound metabolic process
KGP82390.1 chloramphenicol acetyltransferase [Paenibacillus sp. MAEPY2]	GO:0019637	0.42469	organophosphate metabolic process
KGP82390.1 chloramphenicol acetyltransferase [Paenibacillus sp. MAEPY2]	GO:0005975	0.34898	carbohydrate metabolic process
KGP82390.1 chloramphenicol acetyltransferase [Paenibacillus sp. MAEPY2]	GO:1901135	0.34799	carbohydrate derivative metabolic process
KGP82390.1 chloramphenicol acetyltransferase [Paenibacillus sp. MAEPY2]	GO:0090407	0.27838	organophosphate biosynthetic process
KGP82390.1 chloramphenicol acetyltransferase [Paenibacillus sp. MAEPY2]	GO:1901137	0.27763	carbohydrate derivative biosynthetic process
KGP82390.1 chloramphenicol acetyltransferase [Paenibacillus sp. MAEPY2]	GO:0034654	0.2135	nucleobase-containing compound biosynthetic process
KGP82390.1 chloramphenicol acetyltransferase [Paenibacillus sp. MAEPY2]	GO:0055086	0.20994	nucleobase-containing small molecule metabolic process
KGP82390.1 chloramphenicol acetyltransferase [Paenibacillus sp. MAEPY2]	GO:0009056	0.18262	catabolic process
KGP82390.1 chloramphenicol acetyltransferase [Paenibacillus sp. MAEPY2]	GO:1901575	0.1758	organic substance catabolic process
KGP82390.1 chloramphenicol acetyltransferase [Paenibacillus sp. MAEPY2]	GO:0044283	0.17397	small molecule biosynthetic process
KGP82390.1 chloramphenicol acetyltransferase [Paenibacillus sp. MAEPY2]	GO:0016051	0.15794	carbohydrate biosynthetic process
KGP82390.1 chloramphenicol acetyltransferase [Paenibacillus sp. MAEPY2]	GO:0006629	0.14517	lipid metabolic process
KGP82390.1 chloramphenicol acetyltransferase [Paenibacillus sp. MAEPY2]	GO:0044255	0.13711	cellular lipid metabolic process
KGP82390.1 chloramphenicol acetyltransferase [Paenibacillus sp. MAEPY2]	GO:0044248	0.13309	cellular catabolic process
KGP82390.1 chloramphenicol acetyltransferase [Paenibacillus sp. MAEPY2]	GO:0008610	0.1281	lipid biosynthetic process
KGP82390.1 chloramphenicol acetyltransferase [Paenibacillus sp. MAEPY2]	GO:0006753	0.11609	nucleoside phosphate metabolic process
KGP82390.1 chloramphenicol acetyltransferase [Paenibacillus sp. MAEPY2]	GO:0009117	0.11607	nucleotide metabolic process
KGP82390.1 chloramphenicol acetyltransferase [Paenibacillus sp. MAEPY2]	GO:0006082	0.11593	organic acid metabolic process
KGP82390.1 chloramphenicol acetyltransferase [Paenibacillus sp. MAEPY2]	GO:0043436	0.11374	oxoacid metabolic process
KGP82390.1 chloramphenicol acetyltransferase [Paenibacillus sp. MAEPY2]	GO:0019752	0.11128	carboxylic acid metabolic process
KGP82390.1 chloramphenicol acetyltransferase [Paenibacillus sp. MAEPY2]	GO:0006091	0.10931	generation of precursor metabolites and energy
KGP82390.1 chloramphenicol acetyltransferase [Paenibacillus sp. MAEPY2]	GO:0044262	0.10711	cellular carbohydrate metabolic process
KGP82390.1 chloramphenicol acetyltransferase [Paenibacillus sp. MAEPY2]	GO:0016746	0.82787	transferase activity, transferring acyl groups
KGP82390.1 chloramphenicol acetyltransferase [Paenibacillus sp. MAEPY2]	GO:0016747	0.72158	transferase activity, transferring acyl groups other than amino-acyl groups
KGP82390.1 chloramphenicol acetyltransferase [Paenibacillus sp. MAEPY2]	GO:0016410	0.14853	N-acyltransferase activity
KGP82390.1 chloramphenicol acetyltransferase [Paenibacillus sp. MAEPY2]	GO:0140096	0.10219	catalytic activity, acting on a protein
KGP82391.1 hypothetical protein P364_0111780 [Paenibacillus sp. MAEPY2]	GO:0016070	0.26975	RNA metabolic process
KGP82391.1 hypothetical protein P364_0111780 [Paenibacillus sp. MAEPY2]	GO:0019222	0.2153	regulation of metabolic process
KGP82391.1 hypothetical protein P364_0111780 [Paenibacillus sp. MAEPY2]	GO:0031323	0.20752	regulation of cellular metabolic process
KGP82391.1 hypothetical protein P364_0111780 [Paenibacillus sp. MAEPY2]	GO:0060255	0.20727	regulation of macromolecule metabolic process
KGP82391.1 hypothetical protein P364_0111780 [Paenibacillus sp. MAEPY2]	GO:0080090	0.20659	regulation of primary metabolic process
KGP82391.1 hypothetical protein P364_0111780 [Paenibacillus sp. MAEPY2]	GO:0051171	0.20333	regulation of nitrogen compound metabolic process
KGP82391.1 hypothetical protein P364_0111780 [Paenibacillus sp. MAEPY2]	GO:0016043	0.18572	cellular component organization
KGP82391.1 hypothetical protein P364_0111780 [Paenibacillus sp. MAEPY2]	GO:0010468	0.18436	regulation of gene expression
KGP82391.1 hypothetical protein P364_0111780 [Paenibacillus sp. MAEPY2]	GO:0032774	0.181	RNA biosynthetic process
KGP82391.1 hypothetical protein P364_0111780 [Paenibacillus sp. MAEPY2]	GO:0006351	0.18095	transcription, DNA-templated
KGP82391.1 hypothetical protein P364_0111780 [Paenibacillus sp. MAEPY2]	GO:0097659	0.18082	nucleic acid-templated transcription
KGP82391.1 hypothetical protein P364_0111780 [Paenibacillus sp. MAEPY2]	GO:0009889	0.17753	regulation of biosynthetic process
KGP82391.1 hypothetical protein P364_0111780 [Paenibacillus sp. MAEPY2]	GO:0019219	0.17693	regulation of nucleobase-containing compound metabolic process
KGP82391.1 hypothetical protein P364_0111780 [Paenibacillus sp. MAEPY2]	GO:0031326	0.17687	regulation of cellular biosynthetic process
KGP82391.1 hypothetical protein P364_0111780 [Paenibacillus sp. MAEPY2]	GO:0051252	0.1747	regulation of RNA metabolic process
KGP82391.1 hypothetical protein P364_0111780 [Paenibacillus sp. MAEPY2]	GO:0010556	0.17365	regulation of macromolecule biosynthetic process
KGP82391.1 hypothetical protein P364_0111780 [Paenibacillus sp. MAEPY2]	GO:0034654	0.1725	nucleobase-containing compound biosynthetic process
KGP82391.1 hypothetical protein P364_0111780 [Paenibacillus sp. MAEPY2]	GO:2000112	0.17197	regulation of cellular macromolecule biosynthetic process
KGP82391.1 hypothetical protein P364_0111780 [Paenibacillus sp. MAEPY2]	GO:0044085	0.16728	cellular component biogenesis
KGP82391.1 hypothetical protein P364_0111780 [Paenibacillus sp. MAEPY2]	GO:2001141	0.16225	regulation of RNA biosynthetic process
KGP82391.1 hypothetical protein P364_0111780 [Paenibacillus sp. MAEPY2]	GO:1903506	0.16209	regulation of nucleic acid-templated transcription
KGP82391.1 hypothetical protein P364_0111780 [Paenibacillus sp. MAEPY2]	GO:0006355	0.16108	regulation of transcription, DNA-templated
KGP82391.1 hypothetical protein P364_0111780 [Paenibacillus sp. MAEPY2]	GO:0043412	0.15094	macromolecule modification
KGP82391.1 hypothetical protein P364_0111780 [Paenibacillus sp. MAEPY2]	GO:0051234	0.1471	establishment of localization
KGP82391.1 hypothetical protein P364_0111780 [Paenibacillus sp. MAEPY2]	GO:0051716	0.14239	cellular response to stimulus
KGP82391.1 hypothetical protein P364_0111780 [Paenibacillus sp. MAEPY2]	GO:0006810	0.14135	transport
KGP82391.1 hypothetical protein P364_0111780 [Paenibacillus sp. MAEPY2]	GO:0043603	0.13632	cellular amide metabolic process
KGP82391.1 hypothetical protein P364_0111780 [Paenibacillus sp. MAEPY2]	GO:0006996	0.13338	organelle organization
KGP82391.1 hypothetical protein P364_0111780 [Paenibacillus sp. MAEPY2]	GO:0022607	0.13277	cellular component assembly
KGP82391.1 hypothetical protein P364_0111780 [Paenibacillus sp. MAEPY2]	GO:0043604	0.13153	amide biosynthetic process
KGP82391.1 hypothetical protein P364_0111780 [Paenibacillus sp. MAEPY2]	GO:0006518	0.13071	peptide metabolic process
KGP82391.1 hypothetical protein P364_0111780 [Paenibacillus sp. MAEPY2]	GO:0036211	0.12857	protein modification process
KGP82391.1 hypothetical protein P364_0111780 [Paenibacillus sp. MAEPY2]	GO:0006464	0.1285	cellular protein modification process
KGP82391.1 hypothetical protein P364_0111780 [Paenibacillus sp. MAEPY2]	GO:0043043	0.12773	peptide biosynthetic process
KGP82391.1 hypothetical protein P364_0111780 [Paenibacillus sp. MAEPY2]	GO:0006412	0.1277	translation
KGP82391.1 hypothetical protein P364_0111780 [Paenibacillus sp. MAEPY2]	GO:0048519	0.12727	negative regulation of biological process
KGP82391.1 hypothetical protein P364_0111780 [Paenibacillus sp. MAEPY2]	GO:0048518	0.12082	positive regulation of biological process
KGP82391.1 hypothetical protein P364_0111780 [Paenibacillus sp. MAEPY2]	GO:0006811	0.11996	ion transport
KGP82391.1 hypothetical protein P364_0111780 [Paenibacillus sp. MAEPY2]	GO:0048523	0.11825	negative regulation of cellular process
KGP82391.1 hypothetical protein P364_0111780 [Paenibacillus sp. MAEPY2]	GO:0033036	0.1155	macromolecule localization
KGP82391.1 hypothetical protein P364_0111780 [Paenibacillus sp. MAEPY2]	GO:0048522	0.1151	positive regulation of cellular process
KGP82391.1 hypothetical protein P364_0111780 [Paenibacillus sp. MAEPY2]	GO:0032502	0.11396	developmental process
KGP82391.1 hypothetical protein P364_0111780 [Paenibacillus sp. MAEPY2]	GO:0006820	0.11317	anion transport
KGP82391.1 hypothetical protein P364_0111780 [Paenibacillus sp. MAEPY2]	GO:0007154	0.11193	cell communication
KGP82391.1 hypothetical protein P364_0111780 [Paenibacillus sp. MAEPY2]	GO:0006950	0.11191	response to stress
KGP82391.1 hypothetical protein P364_0111780 [Paenibacillus sp. MAEPY2]	GO:0006396	0.11164	RNA processing
KGP82391.1 hypothetical protein P364_0111780 [Paenibacillus sp. MAEPY2]	GO:0023052	0.11119	signaling
KGP82391.1 hypothetical protein P364_0111780 [Paenibacillus sp. MAEPY2]	GO:0008104	0.1081	protein localization
KGP82391.1 hypothetical protein P364_0111780 [Paenibacillus sp. MAEPY2]	GO:0048856	0.10719	anatomical structure development
KGP82391.1 hypothetical protein P364_0111780 [Paenibacillus sp. MAEPY2]	GO:0032501	0.10497	multicellular organismal process
KGP82391.1 hypothetical protein P364_0111780 [Paenibacillus sp. MAEPY2]	GO:0007165	0.10465	signal transduction
KGP82391.1 hypothetical protein P364_0111780 [Paenibacillus sp. MAEPY2]	GO:0071702	0.10454	organic substance transport
KGP82391.1 hypothetical protein P364_0111780 [Paenibacillus sp. MAEPY2]	GO:0007049	0.10087	cell cycle
KGP82391.1 hypothetical protein P364_0111780 [Paenibacillus sp. MAEPY2]	GO:0043228	0.20467	non-membrane-bounded organelle
KGP82391.1 hypothetical protein P364_0111780 [Paenibacillus sp. MAEPY2]	GO:0043232	0.20209	intracellular non-membrane-bounded organelle
KGP82391.1 hypothetical protein P364_0111780 [Paenibacillus sp. MAEPY2]	GO:0005634	0.1835	nucleus
KGP82391.1 hypothetical protein P364_0111780 [Paenibacillus sp. MAEPY2]	GO:0005840	0.10291	ribosome
KGP82391.1 hypothetical protein P364_0111780 [Paenibacillus sp. MAEPY2]	GO:0003677	0.21697	DNA binding
KGP82391.1 hypothetical protein P364_0111780 [Paenibacillus sp. MAEPY2]	GO:0140110	0.12934	transcription regulator activity
KGP82391.1 hypothetical protein P364_0111780 [Paenibacillus sp. MAEPY2]	GO:0046914	0.12611	transition metal ion binding
KGP82391.1 hypothetical protein P364_0111780 [Paenibacillus sp. MAEPY2]	GO:0005198	0.11571	structural molecule activity
KGP82391.1 hypothetical protein P364_0111780 [Paenibacillus sp. MAEPY2]	GO:0003700	0.10794	DNA-binding transcription factor activity
KGP82392.1 hypothetical protein P364_0111785 [Paenibacillus sp. MAEPY2]	GO:0019222	0.22283	regulation of metabolic process
KGP82392.1 hypothetical protein P364_0111785 [Paenibacillus sp. MAEPY2]	GO:0060255	0.21306	regulation of macromolecule metabolic process
KGP82392.1 hypothetical protein P364_0111785 [Paenibacillus sp. MAEPY2]	GO:0016070	0.20486	RNA metabolic process
KGP82392.1 hypothetical protein P364_0111785 [Paenibacillus sp. MAEPY2]	GO:0031323	0.20234	regulation of cellular metabolic process
KGP82392.1 hypothetical protein P364_0111785 [Paenibacillus sp. MAEPY2]	GO:0080090	0.19635	regulation of primary metabolic process
KGP82392.1 hypothetical protein P364_0111785 [Paenibacillus sp. MAEPY2]	GO:0051171	0.1933	regulation of nitrogen compound metabolic process
KGP82392.1 hypothetical protein P364_0111785 [Paenibacillus sp. MAEPY2]	GO:0010468	0.1726	regulation of gene expression
KGP82392.1 hypothetical protein P364_0111785 [Paenibacillus sp. MAEPY2]	GO:0016043	0.16863	cellular component organization
KGP82392.1 hypothetical protein P364_0111785 [Paenibacillus sp. MAEPY2]	GO:0009889	0.15663	regulation of biosynthetic process
KGP82392.1 hypothetical protein P364_0111785 [Paenibacillus sp. MAEPY2]	GO:0051234	0.15618	establishment of localization
KGP82392.1 hypothetical protein P364_0111785 [Paenibacillus sp. MAEPY2]	GO:0031326	0.15498	regulation of cellular biosynthetic process
KGP82392.1 hypothetical protein P364_0111785 [Paenibacillus sp. MAEPY2]	GO:0006810	0.15356	transport
KGP82392.1 hypothetical protein P364_0111785 [Paenibacillus sp. MAEPY2]	GO:0010556	0.15199	regulation of macromolecule biosynthetic process
KGP82392.1 hypothetical protein P364_0111785 [Paenibacillus sp. MAEPY2]	GO:2000112	0.15012	regulation of cellular macromolecule biosynthetic process
KGP82392.1 hypothetical protein P364_0111785 [Paenibacillus sp. MAEPY2]	GO:0032774	0.14886	RNA biosynthetic process
KGP82392.1 hypothetical protein P364_0111785 [Paenibacillus sp. MAEPY2]	GO:0097659	0.14742	nucleic acid-templated transcription
KGP82392.1 hypothetical protein P364_0111785 [Paenibacillus sp. MAEPY2]	GO:0006351	0.14716	transcription, DNA-templated
KGP82392.1 hypothetical protein P364_0111785 [Paenibacillus sp. MAEPY2]	GO:0034654	0.14666	nucleobase-containing compound biosynthetic process
KGP82392.1 hypothetical protein P364_0111785 [Paenibacillus sp. MAEPY2]	GO:0051252	0.14429	regulation of RNA metabolic process
KGP82392.1 hypothetical protein P364_0111785 [Paenibacillus sp. MAEPY2]	GO:0019219	0.14301	regulation of nucleobase-containing compound metabolic process
KGP82392.1 hypothetical protein P364_0111785 [Paenibacillus sp. MAEPY2]	GO:2001141	0.13553	regulation of RNA biosynthetic process
KGP82392.1 hypothetical protein P364_0111785 [Paenibacillus sp. MAEPY2]	GO:1903506	0.1353	regulation of nucleic acid-templated transcription
KGP82392.1 hypothetical protein P364_0111785 [Paenibacillus sp. MAEPY2]	GO:0006355	0.13436	regulation of transcription, DNA-templated
KGP82392.1 hypothetical protein P364_0111785 [Paenibacillus sp. MAEPY2]	GO:0051716	0.13193	cellular response to stimulus
KGP82392.1 hypothetical protein P364_0111785 [Paenibacillus sp. MAEPY2]	GO:0044419	0.1294	biological process involved in interspecies interaction between organisms
KGP82392.1 hypothetical protein P364_0111785 [Paenibacillus sp. MAEPY2]	GO:0048519	0.12451	negative regulation of biological process
KGP82392.1 hypothetical protein P364_0111785 [Paenibacillus sp. MAEPY2]	GO:0006811	0.12421	ion transport
KGP82392.1 hypothetical protein P364_0111785 [Paenibacillus sp. MAEPY2]	GO:0043412	0.11847	macromolecule modification
KGP82392.1 hypothetical protein P364_0111785 [Paenibacillus sp. MAEPY2]	GO:0007154	0.11614	cell communication
KGP82392.1 hypothetical protein P364_0111785 [Paenibacillus sp. MAEPY2]	GO:0044085	0.11445	cellular component biogenesis
KGP82392.1 hypothetical protein P364_0111785 [Paenibacillus sp. MAEPY2]	GO:0023052	0.11406	signaling
KGP82392.1 hypothetical protein P364_0111785 [Paenibacillus sp. MAEPY2]	GO:0009056	0.11228	catabolic process
KGP82392.1 hypothetical protein P364_0111785 [Paenibacillus sp. MAEPY2]	GO:0032502	0.11187	developmental process
KGP82392.1 hypothetical protein P364_0111785 [Paenibacillus sp. MAEPY2]	GO:0036211	0.11097	protein modification process
KGP82392.1 hypothetical protein P364_0111785 [Paenibacillus sp. MAEPY2]	GO:0006464	0.11096	cellular protein modification process
KGP82392.1 hypothetical protein P364_0111785 [Paenibacillus sp. MAEPY2]	GO:0048523	0.11083	negative regulation of cellular process
KGP82392.1 hypothetical protein P364_0111785 [Paenibacillus sp. MAEPY2]	GO:0007165	0.10894	signal transduction
KGP82392.1 hypothetical protein P364_0111785 [Paenibacillus sp. MAEPY2]	GO:0048856	0.10786	anatomical structure development
KGP82392.1 hypothetical protein P364_0111785 [Paenibacillus sp. MAEPY2]	GO:0006950	0.10666	response to stress
KGP82392.1 hypothetical protein P364_0111785 [Paenibacillus sp. MAEPY2]	GO:0048518	0.1058	positive regulation of biological process
KGP82392.1 hypothetical protein P364_0111785 [Paenibacillus sp. MAEPY2]	GO:0042221	0.10282	response to chemical
KGP82392.1 hypothetical protein P364_0111785 [Paenibacillus sp. MAEPY2]	GO:1901575	0.10215	organic substance catabolic process
KGP82392.1 hypothetical protein P364_0111785 [Paenibacillus sp. MAEPY2]	GO:0032501	0.10202	multicellular organismal process
KGP82392.1 hypothetical protein P364_0111785 [Paenibacillus sp. MAEPY2]	GO:0006820	0.1012	anion transport
KGP82392.1 hypothetical protein P364_0111785 [Paenibacillus sp. MAEPY2]	GO:0022607	0.1007	cellular component assembly
KGP82392.1 hypothetical protein P364_0111785 [Paenibacillus sp. MAEPY2]	GO:0006796	0.10029	phosphate-containing compound metabolic process
KGP82392.1 hypothetical protein P364_0111785 [Paenibacillus sp. MAEPY2]	GO:0005634	0.16257	nucleus
KGP82392.1 hypothetical protein P364_0111785 [Paenibacillus sp. MAEPY2]	GO:0043228	0.14715	non-membrane-bounded organelle
KGP82392.1 hypothetical protein P364_0111785 [Paenibacillus sp. MAEPY2]	GO:0043232	0.14322	intracellular non-membrane-bounded organelle
KGP82392.1 hypothetical protein P364_0111785 [Paenibacillus sp. MAEPY2]	GO:0031224	0.13939	intrinsic component of membrane
KGP82392.1 hypothetical protein P364_0111785 [Paenibacillus sp. MAEPY2]	GO:0016021	0.13649	integral component of membrane
KGP82392.1 hypothetical protein P364_0111785 [Paenibacillus sp. MAEPY2]	GO:0071944	0.11488	cell periphery
KGP82392.1 hypothetical protein P364_0111785 [Paenibacillus sp. MAEPY2]	GO:0005576	0.10889	extracellular region
KGP82392.1 hypothetical protein P364_0111785 [Paenibacillus sp. MAEPY2]	3.2.1.-	0.17055	3.2.1.-
KGP82392.1 hypothetical protein P364_0111785 [Paenibacillus sp. MAEPY2]	2.7.7.-	0.169	2.7.7.-
KGP82392.1 hypothetical protein P364_0111785 [Paenibacillus sp. MAEPY2]	3.1.1.4	0.11074	3.1.1.4
KGP82392.1 hypothetical protein P364_0111785 [Paenibacillus sp. MAEPY2]	3.1.1.-	0.10863	3.1.1.-
KGP82392.1 hypothetical protein P364_0111785 [Paenibacillus sp. MAEPY2]	1.8.4.-	0.10618	1.8.4.-
KGP82392.1 hypothetical protein P364_0111785 [Paenibacillus sp. MAEPY2]	2.3.2.-	0.1044	2.3.2.-
KGP82392.1 hypothetical protein P364_0111785 [Paenibacillus sp. MAEPY2]	GO:0003677	0.14832	DNA binding
KGP82392.1 hypothetical protein P364_0111785 [Paenibacillus sp. MAEPY2]	GO:0098772	0.1205	molecular function regulator
KGP82392.1 hypothetical protein P364_0111785 [Paenibacillus sp. MAEPY2]	GO:0090729	0.10821	toxin activity
KGP82401.1 hypothetical protein P364_0111850 [Paenibacillus sp. MAEPY2]	GO:0016043	0.20468	cellular component organization
KGP82401.1 hypothetical protein P364_0111850 [Paenibacillus sp. MAEPY2]	GO:0051234	0.19143	establishment of localization
KGP82401.1 hypothetical protein P364_0111850 [Paenibacillus sp. MAEPY2]	GO:0006810	0.18365	transport
KGP82401.1 hypothetical protein P364_0111850 [Paenibacillus sp. MAEPY2]	GO:0019222	0.16615	regulation of metabolic process
KGP82401.1 hypothetical protein P364_0111850 [Paenibacillus sp. MAEPY2]	GO:0016070	0.16291	RNA metabolic process
KGP82401.1 hypothetical protein P364_0111850 [Paenibacillus sp. MAEPY2]	GO:0080090	0.15841	regulation of primary metabolic process
KGP82401.1 hypothetical protein P364_0111850 [Paenibacillus sp. MAEPY2]	GO:0060255	0.15835	regulation of macromolecule metabolic process
KGP82401.1 hypothetical protein P364_0111850 [Paenibacillus sp. MAEPY2]	GO:0031323	0.15746	regulation of cellular metabolic process
KGP82401.1 hypothetical protein P364_0111850 [Paenibacillus sp. MAEPY2]	GO:0051171	0.15491	regulation of nitrogen compound metabolic process
KGP82401.1 hypothetical protein P364_0111850 [Paenibacillus sp. MAEPY2]	GO:0006996	0.15443	organelle organization
KGP82401.1 hypothetical protein P364_0111850 [Paenibacillus sp. MAEPY2]	GO:0034654	0.14885	nucleobase-containing compound biosynthetic process
KGP82401.1 hypothetical protein P364_0111850 [Paenibacillus sp. MAEPY2]	GO:0006811	0.14549	ion transport
KGP82401.1 hypothetical protein P364_0111850 [Paenibacillus sp. MAEPY2]	GO:0044085	0.14221	cellular component biogenesis
KGP82401.1 hypothetical protein P364_0111850 [Paenibacillus sp. MAEPY2]	GO:0051716	0.14061	cellular response to stimulus
KGP82401.1 hypothetical protein P364_0111850 [Paenibacillus sp. MAEPY2]	GO:0022607	0.14019	cellular component assembly
KGP82401.1 hypothetical protein P364_0111850 [Paenibacillus sp. MAEPY2]	GO:0033036	0.13755	macromolecule localization
KGP82401.1 hypothetical protein P364_0111850 [Paenibacillus sp. MAEPY2]	GO:0043603	0.13391	cellular amide metabolic process
KGP82401.1 hypothetical protein P364_0111850 [Paenibacillus sp. MAEPY2]	GO:0048519	0.13018	negative regulation of biological process
KGP82401.1 hypothetical protein P364_0111850 [Paenibacillus sp. MAEPY2]	GO:0010468	0.12991	regulation of gene expression
KGP82401.1 hypothetical protein P364_0111850 [Paenibacillus sp. MAEPY2]	GO:0043604	0.12971	amide biosynthetic process
KGP82401.1 hypothetical protein P364_0111850 [Paenibacillus sp. MAEPY2]	GO:0048518	0.12823	positive regulation of biological process
KGP82401.1 hypothetical protein P364_0111850 [Paenibacillus sp. MAEPY2]	GO:0006820	0.12796	anion transport
KGP82401.1 hypothetical protein P364_0111850 [Paenibacillus sp. MAEPY2]	GO:0032501	0.127	multicellular organismal process
KGP82401.1 hypothetical protein P364_0111850 [Paenibacillus sp. MAEPY2]	GO:0019219	0.12589	regulation of nucleobase-containing compound metabolic process
KGP82401.1 hypothetical protein P364_0111850 [Paenibacillus sp. MAEPY2]	GO:0006518	0.1255	peptide metabolic process
KGP82401.1 hypothetical protein P364_0111850 [Paenibacillus sp. MAEPY2]	GO:0043412	0.12505	macromolecule modification
KGP82401.1 hypothetical protein P364_0111850 [Paenibacillus sp. MAEPY2]	GO:0009889	0.1237	regulation of biosynthetic process
KGP82401.1 hypothetical protein P364_0111850 [Paenibacillus sp. MAEPY2]	GO:0097659	0.12265	nucleic acid-templated transcription
KGP82401.1 hypothetical protein P364_0111850 [Paenibacillus sp. MAEPY2]	GO:0031326	0.12252	regulation of cellular biosynthetic process
KGP82401.1 hypothetical protein P364_0111850 [Paenibacillus sp. MAEPY2]	GO:0032774	0.12229	RNA biosynthetic process
KGP82401.1 hypothetical protein P364_0111850 [Paenibacillus sp. MAEPY2]	GO:0048522	0.12217	positive regulation of cellular process
KGP82401.1 hypothetical protein P364_0111850 [Paenibacillus sp. MAEPY2]	GO:0006351	0.12178	transcription, DNA-templated
KGP82401.1 hypothetical protein P364_0111850 [Paenibacillus sp. MAEPY2]	GO:0051252	0.12177	regulation of RNA metabolic process
KGP82401.1 hypothetical protein P364_0111850 [Paenibacillus sp. MAEPY2]	GO:0006796	0.12156	phosphate-containing compound metabolic process
KGP82401.1 hypothetical protein P364_0111850 [Paenibacillus sp. MAEPY2]	GO:0048523	0.12135	negative regulation of cellular process
KGP82401.1 hypothetical protein P364_0111850 [Paenibacillus sp. MAEPY2]	GO:0071702	0.12126	organic substance transport
KGP82401.1 hypothetical protein P364_0111850 [Paenibacillus sp. MAEPY2]	GO:0043043	0.12104	peptide biosynthetic process
KGP82401.1 hypothetical protein P364_0111850 [Paenibacillus sp. MAEPY2]	GO:0006412	0.11954	translation
KGP82401.1 hypothetical protein P364_0111850 [Paenibacillus sp. MAEPY2]	GO:0032502	0.11949	developmental process
KGP82401.1 hypothetical protein P364_0111850 [Paenibacillus sp. MAEPY2]	GO:0010556	0.11873	regulation of macromolecule biosynthetic process
KGP82401.1 hypothetical protein P364_0111850 [Paenibacillus sp. MAEPY2]	GO:0007154	0.1174	cell communication
KGP82401.1 hypothetical protein P364_0111850 [Paenibacillus sp. MAEPY2]	GO:2000112	0.11697	regulation of cellular macromolecule biosynthetic process
KGP82401.1 hypothetical protein P364_0111850 [Paenibacillus sp. MAEPY2]	GO:0044419	0.11685	biological process involved in interspecies interaction between organisms
KGP82401.1 hypothetical protein P364_0111850 [Paenibacillus sp. MAEPY2]	GO:0006793	0.11653	phosphorus metabolic process
KGP82401.1 hypothetical protein P364_0111850 [Paenibacillus sp. MAEPY2]	GO:0023052	0.11653	signaling
KGP82401.1 hypothetical protein P364_0111850 [Paenibacillus sp. MAEPY2]	GO:0036211	0.11563	protein modification process
KGP82401.1 hypothetical protein P364_0111850 [Paenibacillus sp. MAEPY2]	GO:0006464	0.11561	cellular protein modification process
KGP82401.1 hypothetical protein P364_0111850 [Paenibacillus sp. MAEPY2]	GO:2001141	0.11479	regulation of RNA biosynthetic process
KGP82401.1 hypothetical protein P364_0111850 [Paenibacillus sp. MAEPY2]	GO:1903506	0.11431	regulation of nucleic acid-templated transcription
KGP82401.1 hypothetical protein P364_0111850 [Paenibacillus sp. MAEPY2]	GO:0006355	0.11336	regulation of transcription, DNA-templated
KGP82401.1 hypothetical protein P364_0111850 [Paenibacillus sp. MAEPY2]	GO:0006950	0.11302	response to stress
KGP82401.1 hypothetical protein P364_0111850 [Paenibacillus sp. MAEPY2]	GO:0048856	0.11239	anatomical structure development
KGP82401.1 hypothetical protein P364_0111850 [Paenibacillus sp. MAEPY2]	GO:0007165	0.10938	signal transduction
KGP82401.1 hypothetical protein P364_0111850 [Paenibacillus sp. MAEPY2]	GO:0007275	0.10629	multicellular organism development
KGP82401.1 hypothetical protein P364_0111850 [Paenibacillus sp. MAEPY2]	GO:0065009	0.10539	regulation of molecular function
KGP82401.1 hypothetical protein P364_0111850 [Paenibacillus sp. MAEPY2]	GO:0008104	0.10516	protein localization
KGP82401.1 hypothetical protein P364_0111850 [Paenibacillus sp. MAEPY2]	GO:0007049	0.10456	cell cycle
KGP82401.1 hypothetical protein P364_0111850 [Paenibacillus sp. MAEPY2]	GO:0051641	0.10308	cellular localization
KGP82401.1 hypothetical protein P364_0111850 [Paenibacillus sp. MAEPY2]	GO:0009056	0.10222	catabolic process
KGP82401.1 hypothetical protein P364_0111850 [Paenibacillus sp. MAEPY2]	GO:0005634	0.23648	nucleus
KGP82401.1 hypothetical protein P364_0111850 [Paenibacillus sp. MAEPY2]	GO:0043228	0.17679	non-membrane-bounded organelle
KGP82401.1 hypothetical protein P364_0111850 [Paenibacillus sp. MAEPY2]	GO:0043232	0.17256	intracellular non-membrane-bounded organelle
KGP82401.1 hypothetical protein P364_0111850 [Paenibacillus sp. MAEPY2]	GO:0071944	0.11506	cell periphery
KGP82401.1 hypothetical protein P364_0111850 [Paenibacillus sp. MAEPY2]	GO:0031224	0.10539	intrinsic component of membrane
KGP82401.1 hypothetical protein P364_0111850 [Paenibacillus sp. MAEPY2]	GO:0016021	0.10198	integral component of membrane
KGP82401.1 hypothetical protein P364_0111850 [Paenibacillus sp. MAEPY2]	3.1.11.-	0.16065	3.1.11.-
KGP82401.1 hypothetical protein P364_0111850 [Paenibacillus sp. MAEPY2]	2.3.2.-	0.1472	2.3.2.-
KGP82401.1 hypothetical protein P364_0111850 [Paenibacillus sp. MAEPY2]	2.1.1.-	0.1201	2.1.1.-
KGP82401.1 hypothetical protein P364_0111850 [Paenibacillus sp. MAEPY2]	3.6.1.-	0.11947	3.6.1.-
KGP82401.1 hypothetical protein P364_0111850 [Paenibacillus sp. MAEPY2]	2.3.2.27	0.11888	2.3.2.27
KGP82401.1 hypothetical protein P364_0111850 [Paenibacillus sp. MAEPY2]	3.1.3.-	0.10065	3.1.3.-
KGP82401.1 hypothetical protein P364_0111850 [Paenibacillus sp. MAEPY2]	GO:0003677	0.16477	DNA binding
KGP82401.1 hypothetical protein P364_0111850 [Paenibacillus sp. MAEPY2]	GO:0140110	0.12261	transcription regulator activity
KGP82401.1 hypothetical protein P364_0111850 [Paenibacillus sp. MAEPY2]	GO:0098772	0.11036	molecular function regulator
KGP82413.1 hypothetical protein P364_0111930 [Paenibacillus sp. MAEPY2]	GO:0043412	0.20291	macromolecule modification
KGP82413.1 hypothetical protein P364_0111930 [Paenibacillus sp. MAEPY2]	GO:0036211	0.19818	protein modification process
KGP82413.1 hypothetical protein P364_0111930 [Paenibacillus sp. MAEPY2]	GO:0006464	0.19815	cellular protein modification process
KGP82413.1 hypothetical protein P364_0111930 [Paenibacillus sp. MAEPY2]	GO:0016043	0.19303	cellular component organization
KGP82413.1 hypothetical protein P364_0111930 [Paenibacillus sp. MAEPY2]	GO:0016070	0.19127	RNA metabolic process
KGP82413.1 hypothetical protein P364_0111930 [Paenibacillus sp. MAEPY2]	GO:0044085	0.17961	cellular component biogenesis
KGP82413.1 hypothetical protein P364_0111930 [Paenibacillus sp. MAEPY2]	GO:0031323	0.17837	regulation of cellular metabolic process
KGP82413.1 hypothetical protein P364_0111930 [Paenibacillus sp. MAEPY2]	GO:0080090	0.1783	regulation of primary metabolic process
KGP82413.1 hypothetical protein P364_0111930 [Paenibacillus sp. MAEPY2]	GO:0019222	0.17725	regulation of metabolic process
KGP82413.1 hypothetical protein P364_0111930 [Paenibacillus sp. MAEPY2]	GO:0051171	0.17413	regulation of nitrogen compound metabolic process
KGP82413.1 hypothetical protein P364_0111930 [Paenibacillus sp. MAEPY2]	GO:0060255	0.16841	regulation of macromolecule metabolic process
KGP82413.1 hypothetical protein P364_0111930 [Paenibacillus sp. MAEPY2]	GO:0051716	0.16048	cellular response to stimulus
KGP82413.1 hypothetical protein P364_0111930 [Paenibacillus sp. MAEPY2]	GO:0006796	0.15794	phosphate-containing compound metabolic process
KGP82413.1 hypothetical protein P364_0111930 [Paenibacillus sp. MAEPY2]	GO:0006793	0.15639	phosphorus metabolic process
KGP82413.1 hypothetical protein P364_0111930 [Paenibacillus sp. MAEPY2]	GO:0022607	0.14702	cellular component assembly
KGP82413.1 hypothetical protein P364_0111930 [Paenibacillus sp. MAEPY2]	GO:0051234	0.14572	establishment of localization
KGP82413.1 hypothetical protein P364_0111930 [Paenibacillus sp. MAEPY2]	GO:0006810	0.1419	transport
KGP82413.1 hypothetical protein P364_0111930 [Paenibacillus sp. MAEPY2]	GO:0009889	0.1417	regulation of biosynthetic process
KGP82413.1 hypothetical protein P364_0111930 [Paenibacillus sp. MAEPY2]	GO:0006351	0.14167	transcription, DNA-templated
KGP82413.1 hypothetical protein P364_0111930 [Paenibacillus sp. MAEPY2]	GO:0031326	0.14126	regulation of cellular biosynthetic process
KGP82413.1 hypothetical protein P364_0111930 [Paenibacillus sp. MAEPY2]	GO:0097659	0.14087	nucleic acid-templated transcription
KGP82413.1 hypothetical protein P364_0111930 [Paenibacillus sp. MAEPY2]	GO:0019219	0.14	regulation of nucleobase-containing compound metabolic process
KGP82413.1 hypothetical protein P364_0111930 [Paenibacillus sp. MAEPY2]	GO:0051252	0.13906	regulation of RNA metabolic process
KGP82413.1 hypothetical protein P364_0111930 [Paenibacillus sp. MAEPY2]	GO:0010468	0.13867	regulation of gene expression
KGP82413.1 hypothetical protein P364_0111930 [Paenibacillus sp. MAEPY2]	GO:0032774	0.13848	RNA biosynthetic process
KGP82413.1 hypothetical protein P364_0111930 [Paenibacillus sp. MAEPY2]	GO:0010556	0.13756	regulation of macromolecule biosynthetic process
KGP82413.1 hypothetical protein P364_0111930 [Paenibacillus sp. MAEPY2]	GO:2000112	0.13615	regulation of cellular macromolecule biosynthetic process
KGP82413.1 hypothetical protein P364_0111930 [Paenibacillus sp. MAEPY2]	GO:0007154	0.13259	cell communication
KGP82413.1 hypothetical protein P364_0111930 [Paenibacillus sp. MAEPY2]	GO:0034654	0.13032	nucleobase-containing compound biosynthetic process
KGP82413.1 hypothetical protein P364_0111930 [Paenibacillus sp. MAEPY2]	GO:0006996	0.12926	organelle organization
KGP82413.1 hypothetical protein P364_0111930 [Paenibacillus sp. MAEPY2]	GO:0023052	0.12921	signaling
KGP82413.1 hypothetical protein P364_0111930 [Paenibacillus sp. MAEPY2]	GO:1903506	0.12874	regulation of nucleic acid-templated transcription
KGP82413.1 hypothetical protein P364_0111930 [Paenibacillus sp. MAEPY2]	GO:2001141	0.12868	regulation of RNA biosynthetic process
KGP82413.1 hypothetical protein P364_0111930 [Paenibacillus sp. MAEPY2]	GO:0043603	0.12855	cellular amide metabolic process
KGP82413.1 hypothetical protein P364_0111930 [Paenibacillus sp. MAEPY2]	GO:0006355	0.12789	regulation of transcription, DNA-templated
KGP82413.1 hypothetical protein P364_0111930 [Paenibacillus sp. MAEPY2]	GO:0048523	0.12597	negative regulation of cellular process
KGP82413.1 hypothetical protein P364_0111930 [Paenibacillus sp. MAEPY2]	GO:0006950	0.12477	response to stress
KGP82413.1 hypothetical protein P364_0111930 [Paenibacillus sp. MAEPY2]	GO:0006518	0.12347	peptide metabolic process
KGP82413.1 hypothetical protein P364_0111930 [Paenibacillus sp. MAEPY2]	GO:0007165	0.12243	signal transduction
KGP82413.1 hypothetical protein P364_0111930 [Paenibacillus sp. MAEPY2]	GO:0048519	0.1224	negative regulation of biological process
KGP82413.1 hypothetical protein P364_0111930 [Paenibacillus sp. MAEPY2]	GO:0006412	0.12036	translation
KGP82413.1 hypothetical protein P364_0111930 [Paenibacillus sp. MAEPY2]	GO:0043043	0.1197	peptide biosynthetic process
KGP82413.1 hypothetical protein P364_0111930 [Paenibacillus sp. MAEPY2]	GO:0065009	0.11931	regulation of molecular function
KGP82413.1 hypothetical protein P364_0111930 [Paenibacillus sp. MAEPY2]	GO:0044283	0.11762	small molecule biosynthetic process
KGP82413.1 hypothetical protein P364_0111930 [Paenibacillus sp. MAEPY2]	GO:0006820	0.11757	anion transport
KGP82413.1 hypothetical protein P364_0111930 [Paenibacillus sp. MAEPY2]	GO:0043604	0.11626	amide biosynthetic process
KGP82413.1 hypothetical protein P364_0111930 [Paenibacillus sp. MAEPY2]	GO:0006811	0.11505	ion transport
KGP82413.1 hypothetical protein P364_0111930 [Paenibacillus sp. MAEPY2]	GO:0090305	0.11458	nucleic acid phosphodiester bond hydrolysis
KGP82413.1 hypothetical protein P364_0111930 [Paenibacillus sp. MAEPY2]	GO:0050790	0.1144	regulation of catalytic activity
KGP82413.1 hypothetical protein P364_0111930 [Paenibacillus sp. MAEPY2]	GO:0048518	0.11438	positive regulation of biological process
KGP82413.1 hypothetical protein P364_0111930 [Paenibacillus sp. MAEPY2]	GO:0033036	0.11015	macromolecule localization
KGP82413.1 hypothetical protein P364_0111930 [Paenibacillus sp. MAEPY2]	GO:0032502	0.10996	developmental process
KGP82413.1 hypothetical protein P364_0111930 [Paenibacillus sp. MAEPY2]	GO:0009056	0.10991	catabolic process
KGP82413.1 hypothetical protein P364_0111930 [Paenibacillus sp. MAEPY2]	GO:0042221	0.10982	response to chemical
KGP82413.1 hypothetical protein P364_0111930 [Paenibacillus sp. MAEPY2]	GO:0048522	0.10917	positive regulation of cellular process
KGP82413.1 hypothetical protein P364_0111930 [Paenibacillus sp. MAEPY2]	GO:0044248	0.10756	cellular catabolic process
KGP82413.1 hypothetical protein P364_0111930 [Paenibacillus sp. MAEPY2]	GO:0044419	0.10518	biological process involved in interspecies interaction between organisms
KGP82413.1 hypothetical protein P364_0111930 [Paenibacillus sp. MAEPY2]	GO:0071702	0.1051	organic substance transport
KGP82413.1 hypothetical protein P364_0111930 [Paenibacillus sp. MAEPY2]	GO:0048856	0.10464	anatomical structure development
KGP82413.1 hypothetical protein P364_0111930 [Paenibacillus sp. MAEPY2]	GO:0016310	0.10424	phosphorylation
KGP82413.1 hypothetical protein P364_0111930 [Paenibacillus sp. MAEPY2]	GO:0051246	0.10361	regulation of protein metabolic process
KGP82413.1 hypothetical protein P364_0111930 [Paenibacillus sp. MAEPY2]	GO:0008104	0.10274	protein localization
KGP82413.1 hypothetical protein P364_0111930 [Paenibacillus sp. MAEPY2]	GO:0032268	0.10249	regulation of cellular protein metabolic process
KGP82413.1 hypothetical protein P364_0111930 [Paenibacillus sp. MAEPY2]	GO:0007049	0.1007	cell cycle
KGP82413.1 hypothetical protein P364_0111930 [Paenibacillus sp. MAEPY2]	GO:0031324	0.10037	negative regulation of cellular metabolic process
KGP82413.1 hypothetical protein P364_0111930 [Paenibacillus sp. MAEPY2]	GO:0005634	0.19241	nucleus
KGP82413.1 hypothetical protein P364_0111930 [Paenibacillus sp. MAEPY2]	GO:0043228	0.11298	non-membrane-bounded organelle
KGP82413.1 hypothetical protein P364_0111930 [Paenibacillus sp. MAEPY2]	GO:0043232	0.1111	intracellular non-membrane-bounded organelle
KGP82413.1 hypothetical protein P364_0111930 [Paenibacillus sp. MAEPY2]	GO:0071944	0.10282	cell periphery
KGP82413.1 hypothetical protein P364_0111930 [Paenibacillus sp. MAEPY2]	2.7.7.-	0.18572	2.7.7.-
KGP82413.1 hypothetical protein P364_0111930 [Paenibacillus sp. MAEPY2]	2.3.2.-	0.15918	2.3.2.-
KGP82413.1 hypothetical protein P364_0111930 [Paenibacillus sp. MAEPY2]	4.2.1.-	0.14364	4.2.1.-
KGP82413.1 hypothetical protein P364_0111930 [Paenibacillus sp. MAEPY2]	2.7.7.6	0.11564	2.7.7.6
KGP82413.1 hypothetical protein P364_0111930 [Paenibacillus sp. MAEPY2]	2.3.2.27	0.11056	2.3.2.27
KGP82413.1 hypothetical protein P364_0111930 [Paenibacillus sp. MAEPY2]	GO:0003677	0.13973	DNA binding
KGP82413.1 hypothetical protein P364_0111930 [Paenibacillus sp. MAEPY2]	GO:0098772	0.11254	molecular function regulator
KGP82413.1 hypothetical protein P364_0111930 [Paenibacillus sp. MAEPY2]	GO:0046914	0.11183	transition metal ion binding
KGP82413.1 hypothetical protein P364_0111930 [Paenibacillus sp. MAEPY2]	GO:0140110	0.10728	transcription regulator activity
KGP82420.1 hypothetical protein P364_0111975 [Paenibacillus sp. MAEPY2]	GO:0019222	0.25614	regulation of metabolic process
KGP82420.1 hypothetical protein P364_0111975 [Paenibacillus sp. MAEPY2]	GO:0060255	0.24549	regulation of macromolecule metabolic process
KGP82420.1 hypothetical protein P364_0111975 [Paenibacillus sp. MAEPY2]	GO:0031323	0.21863	regulation of cellular metabolic process
KGP82420.1 hypothetical protein P364_0111975 [Paenibacillus sp. MAEPY2]	GO:0080090	0.21216	regulation of primary metabolic process
KGP82420.1 hypothetical protein P364_0111975 [Paenibacillus sp. MAEPY2]	GO:0016043	0.21194	cellular component organization
KGP82420.1 hypothetical protein P364_0111975 [Paenibacillus sp. MAEPY2]	GO:0051171	0.20714	regulation of nitrogen compound metabolic process
KGP82420.1 hypothetical protein P364_0111975 [Paenibacillus sp. MAEPY2]	GO:0051716	0.20053	cellular response to stimulus
KGP82420.1 hypothetical protein P364_0111975 [Paenibacillus sp. MAEPY2]	GO:0048519	0.19456	negative regulation of biological process
KGP82420.1 hypothetical protein P364_0111975 [Paenibacillus sp. MAEPY2]	GO:0010468	0.18925	regulation of gene expression
KGP82420.1 hypothetical protein P364_0111975 [Paenibacillus sp. MAEPY2]	GO:0051234	0.18229	establishment of localization
KGP82420.1 hypothetical protein P364_0111975 [Paenibacillus sp. MAEPY2]	GO:0007154	0.17707	cell communication
KGP82420.1 hypothetical protein P364_0111975 [Paenibacillus sp. MAEPY2]	GO:0006810	0.17656	transport
KGP82420.1 hypothetical protein P364_0111975 [Paenibacillus sp. MAEPY2]	GO:0016070	0.17408	RNA metabolic process
KGP82420.1 hypothetical protein P364_0111975 [Paenibacillus sp. MAEPY2]	GO:0048523	0.16569	negative regulation of cellular process
KGP82420.1 hypothetical protein P364_0111975 [Paenibacillus sp. MAEPY2]	GO:0044419	0.16566	biological process involved in interspecies interaction between organisms
KGP82420.1 hypothetical protein P364_0111975 [Paenibacillus sp. MAEPY2]	GO:0009889	0.16383	regulation of biosynthetic process
KGP82420.1 hypothetical protein P364_0111975 [Paenibacillus sp. MAEPY2]	GO:0031326	0.16209	regulation of cellular biosynthetic process
KGP82420.1 hypothetical protein P364_0111975 [Paenibacillus sp. MAEPY2]	GO:0048518	0.15828	positive regulation of biological process
KGP82420.1 hypothetical protein P364_0111975 [Paenibacillus sp. MAEPY2]	GO:0010556	0.15671	regulation of macromolecule biosynthetic process
KGP82420.1 hypothetical protein P364_0111975 [Paenibacillus sp. MAEPY2]	GO:0006950	0.15642	response to stress
KGP82420.1 hypothetical protein P364_0111975 [Paenibacillus sp. MAEPY2]	GO:0019219	0.15431	regulation of nucleobase-containing compound metabolic process
KGP82420.1 hypothetical protein P364_0111975 [Paenibacillus sp. MAEPY2]	GO:2000112	0.15404	regulation of cellular macromolecule biosynthetic process
KGP82420.1 hypothetical protein P364_0111975 [Paenibacillus sp. MAEPY2]	GO:0023052	0.15314	signaling
KGP82420.1 hypothetical protein P364_0111975 [Paenibacillus sp. MAEPY2]	GO:0051252	0.15285	regulation of RNA metabolic process
KGP82420.1 hypothetical protein P364_0111975 [Paenibacillus sp. MAEPY2]	GO:0097659	0.15126	nucleic acid-templated transcription
KGP82420.1 hypothetical protein P364_0111975 [Paenibacillus sp. MAEPY2]	GO:0006351	0.15046	transcription, DNA-templated
KGP82420.1 hypothetical protein P364_0111975 [Paenibacillus sp. MAEPY2]	GO:0032774	0.14858	RNA biosynthetic process
KGP82420.1 hypothetical protein P364_0111975 [Paenibacillus sp. MAEPY2]	GO:0009892	0.14788	negative regulation of metabolic process
KGP82420.1 hypothetical protein P364_0111975 [Paenibacillus sp. MAEPY2]	GO:0048522	0.14766	positive regulation of cellular process
KGP82420.1 hypothetical protein P364_0111975 [Paenibacillus sp. MAEPY2]	GO:0007165	0.14615	signal transduction
KGP82420.1 hypothetical protein P364_0111975 [Paenibacillus sp. MAEPY2]	GO:0006996	0.14438	organelle organization
KGP82420.1 hypothetical protein P364_0111975 [Paenibacillus sp. MAEPY2]	GO:2001141	0.1426	regulation of RNA biosynthetic process
KGP82420.1 hypothetical protein P364_0111975 [Paenibacillus sp. MAEPY2]	GO:1903506	0.14218	regulation of nucleic acid-templated transcription
KGP82420.1 hypothetical protein P364_0111975 [Paenibacillus sp. MAEPY2]	GO:0006355	0.1408	regulation of transcription, DNA-templated
KGP82420.1 hypothetical protein P364_0111975 [Paenibacillus sp. MAEPY2]	GO:0010605	0.14014	negative regulation of macromolecule metabolic process
KGP82420.1 hypothetical protein P364_0111975 [Paenibacillus sp. MAEPY2]	GO:0022607	0.13922	cellular component assembly
KGP82420.1 hypothetical protein P364_0111975 [Paenibacillus sp. MAEPY2]	GO:0034654	0.1363	nucleobase-containing compound biosynthetic process
KGP82420.1 hypothetical protein P364_0111975 [Paenibacillus sp. MAEPY2]	GO:0032501	0.13567	multicellular organismal process
KGP82420.1 hypothetical protein P364_0111975 [Paenibacillus sp. MAEPY2]	GO:0032502	0.13337	developmental process
KGP82420.1 hypothetical protein P364_0111975 [Paenibacillus sp. MAEPY2]	GO:0036211	0.13189	protein modification process
KGP82420.1 hypothetical protein P364_0111975 [Paenibacillus sp. MAEPY2]	GO:0006464	0.13186	cellular protein modification process
KGP82420.1 hypothetical protein P364_0111975 [Paenibacillus sp. MAEPY2]	GO:0043412	0.13057	macromolecule modification
KGP82420.1 hypothetical protein P364_0111975 [Paenibacillus sp. MAEPY2]	GO:0006811	0.1304	ion transport
KGP82420.1 hypothetical protein P364_0111975 [Paenibacillus sp. MAEPY2]	GO:0031324	0.12838	negative regulation of cellular metabolic process
KGP82420.1 hypothetical protein P364_0111975 [Paenibacillus sp. MAEPY2]	GO:0065009	0.12791	regulation of molecular function
KGP82420.1 hypothetical protein P364_0111975 [Paenibacillus sp. MAEPY2]	GO:0048856	0.12644	anatomical structure development
KGP82420.1 hypothetical protein P364_0111975 [Paenibacillus sp. MAEPY2]	GO:0044085	0.12421	cellular component biogenesis
KGP82420.1 hypothetical protein P364_0111975 [Paenibacillus sp. MAEPY2]	GO:0042221	0.12389	response to chemical
KGP82420.1 hypothetical protein P364_0111975 [Paenibacillus sp. MAEPY2]	GO:0051172	0.12283	negative regulation of nitrogen compound metabolic process
KGP82420.1 hypothetical protein P364_0111975 [Paenibacillus sp. MAEPY2]	GO:0033036	0.11963	macromolecule localization
KGP82420.1 hypothetical protein P364_0111975 [Paenibacillus sp. MAEPY2]	GO:0050790	0.11756	regulation of catalytic activity
KGP82420.1 hypothetical protein P364_0111975 [Paenibacillus sp. MAEPY2]	GO:0009056	0.11711	catabolic process
KGP82420.1 hypothetical protein P364_0111975 [Paenibacillus sp. MAEPY2]	GO:0006508	0.11697	proteolysis
KGP82420.1 hypothetical protein P364_0111975 [Paenibacillus sp. MAEPY2]	GO:0009605	0.11659	response to external stimulus
KGP82420.1 hypothetical protein P364_0111975 [Paenibacillus sp. MAEPY2]	GO:0007275	0.11444	multicellular organism development
KGP82420.1 hypothetical protein P364_0111975 [Paenibacillus sp. MAEPY2]	GO:0006820	0.11283	anion transport
KGP82420.1 hypothetical protein P364_0111975 [Paenibacillus sp. MAEPY2]	GO:0044248	0.11199	cellular catabolic process
KGP82420.1 hypothetical protein P364_0111975 [Paenibacillus sp. MAEPY2]	GO:0048583	0.11156	regulation of response to stimulus
KGP82420.1 hypothetical protein P364_0111975 [Paenibacillus sp. MAEPY2]	GO:0009893	0.11089	positive regulation of metabolic process
KGP82420.1 hypothetical protein P364_0111975 [Paenibacillus sp. MAEPY2]	GO:0010604	0.10837	positive regulation of macromolecule metabolic process
KGP82420.1 hypothetical protein P364_0111975 [Paenibacillus sp. MAEPY2]	GO:0008104	0.10754	protein localization
KGP82420.1 hypothetical protein P364_0111975 [Paenibacillus sp. MAEPY2]	GO:0051246	0.10675	regulation of protein metabolic process
KGP82420.1 hypothetical protein P364_0111975 [Paenibacillus sp. MAEPY2]	GO:0071702	0.10636	organic substance transport
KGP82420.1 hypothetical protein P364_0111975 [Paenibacillus sp. MAEPY2]	GO:0009057	0.10558	macromolecule catabolic process
KGP82420.1 hypothetical protein P364_0111975 [Paenibacillus sp. MAEPY2]	GO:0002376	0.10497	immune system process
KGP82420.1 hypothetical protein P364_0111975 [Paenibacillus sp. MAEPY2]	GO:0032268	0.10455	regulation of cellular protein metabolic process
KGP82420.1 hypothetical protein P364_0111975 [Paenibacillus sp. MAEPY2]	GO:0051641	0.10448	cellular localization
KGP82420.1 hypothetical protein P364_0111975 [Paenibacillus sp. MAEPY2]	GO:0031325	0.102	positive regulation of cellular metabolic process
KGP82420.1 hypothetical protein P364_0111975 [Paenibacillus sp. MAEPY2]	GO:0051173	0.10143	positive regulation of nitrogen compound metabolic process
KGP82420.1 hypothetical protein P364_0111975 [Paenibacillus sp. MAEPY2]	GO:0051336	0.10056	regulation of hydrolase activity
KGP82420.1 hypothetical protein P364_0111975 [Paenibacillus sp. MAEPY2]	GO:0048869	0.1002	cellular developmental process
KGP82420.1 hypothetical protein P364_0111975 [Paenibacillus sp. MAEPY2]	GO:0005634	0.22008	nucleus
KGP82420.1 hypothetical protein P364_0111975 [Paenibacillus sp. MAEPY2]	GO:0031224	0.14262	intrinsic component of membrane
KGP82420.1 hypothetical protein P364_0111975 [Paenibacillus sp. MAEPY2]	GO:0071944	0.14218	cell periphery
KGP82420.1 hypothetical protein P364_0111975 [Paenibacillus sp. MAEPY2]	GO:0016021	0.13612	integral component of membrane
KGP82420.1 hypothetical protein P364_0111975 [Paenibacillus sp. MAEPY2]	GO:0005576	0.13205	extracellular region
KGP82420.1 hypothetical protein P364_0111975 [Paenibacillus sp. MAEPY2]	GO:0043228	0.12597	non-membrane-bounded organelle
KGP82420.1 hypothetical protein P364_0111975 [Paenibacillus sp. MAEPY2]	GO:0005886	0.12283	plasma membrane
KGP82420.1 hypothetical protein P364_0111975 [Paenibacillus sp. MAEPY2]	GO:0043232	0.12255	intracellular non-membrane-bounded organelle
KGP82420.1 hypothetical protein P364_0111975 [Paenibacillus sp. MAEPY2]	2.3.2.-	0.19629	2.3.2.-
KGP82420.1 hypothetical protein P364_0111975 [Paenibacillus sp. MAEPY2]	2.3.2.27	0.17214	2.3.2.27
KGP82420.1 hypothetical protein P364_0111975 [Paenibacillus sp. MAEPY2]	7.1.1.-	0.15628	7.1.1.-
KGP82420.1 hypothetical protein P364_0111975 [Paenibacillus sp. MAEPY2]	3.5.4.-	0.1554	3.5.4.-
KGP82420.1 hypothetical protein P364_0111975 [Paenibacillus sp. MAEPY2]	3.1.3.-	0.12899	3.1.3.-
KGP82420.1 hypothetical protein P364_0111975 [Paenibacillus sp. MAEPY2]	4.6.1.-	0.12559	4.6.1.-
KGP82420.1 hypothetical protein P364_0111975 [Paenibacillus sp. MAEPY2]	2.7.7.-	0.12328	2.7.7.-
KGP82420.1 hypothetical protein P364_0111975 [Paenibacillus sp. MAEPY2]	3.4.19.12	0.10879	3.4.19.12
KGP82420.1 hypothetical protein P364_0111975 [Paenibacillus sp. MAEPY2]	3.6.1.-	0.10185	3.6.1.-
KGP82420.1 hypothetical protein P364_0111975 [Paenibacillus sp. MAEPY2]	3.4.19.-	0.10157	3.4.19.-
KGP82420.1 hypothetical protein P364_0111975 [Paenibacillus sp. MAEPY2]	3.1.11.-	0.10013	3.1.11.-
KGP82420.1 hypothetical protein P364_0111975 [Paenibacillus sp. MAEPY2]	GO:0098772	0.14369	molecular function regulator
KGP82420.1 hypothetical protein P364_0111975 [Paenibacillus sp. MAEPY2]	GO:0003677	0.12729	DNA binding
KGP82420.1 hypothetical protein P364_0111975 [Paenibacillus sp. MAEPY2]	GO:0140110	0.10333	transcription regulator activity
KGP82441.1 hypothetical protein P364_0112105 [Paenibacillus sp. MAEPY2]	GO:0019222	0.22306	regulation of metabolic process
KGP82441.1 hypothetical protein P364_0112105 [Paenibacillus sp. MAEPY2]	GO:0060255	0.21254	regulation of macromolecule metabolic process
KGP82441.1 hypothetical protein P364_0112105 [Paenibacillus sp. MAEPY2]	GO:0080090	0.20662	regulation of primary metabolic process
KGP82441.1 hypothetical protein P364_0112105 [Paenibacillus sp. MAEPY2]	GO:0016070	0.20583	RNA metabolic process
KGP82441.1 hypothetical protein P364_0112105 [Paenibacillus sp. MAEPY2]	GO:0031323	0.20495	regulation of cellular metabolic process
KGP82441.1 hypothetical protein P364_0112105 [Paenibacillus sp. MAEPY2]	GO:0051171	0.20265	regulation of nitrogen compound metabolic process
KGP82441.1 hypothetical protein P364_0112105 [Paenibacillus sp. MAEPY2]	GO:0051716	0.18873	cellular response to stimulus
KGP82441.1 hypothetical protein P364_0112105 [Paenibacillus sp. MAEPY2]	GO:0034654	0.18426	nucleobase-containing compound biosynthetic process
KGP82441.1 hypothetical protein P364_0112105 [Paenibacillus sp. MAEPY2]	GO:0097659	0.17657	nucleic acid-templated transcription
KGP82441.1 hypothetical protein P364_0112105 [Paenibacillus sp. MAEPY2]	GO:0006351	0.17629	transcription, DNA-templated
KGP82441.1 hypothetical protein P364_0112105 [Paenibacillus sp. MAEPY2]	GO:0010468	0.17534	regulation of gene expression
KGP82441.1 hypothetical protein P364_0112105 [Paenibacillus sp. MAEPY2]	GO:0032774	0.173	RNA biosynthetic process
KGP82441.1 hypothetical protein P364_0112105 [Paenibacillus sp. MAEPY2]	GO:0016043	0.17134	cellular component organization
KGP82441.1 hypothetical protein P364_0112105 [Paenibacillus sp. MAEPY2]	GO:0019219	0.17063	regulation of nucleobase-containing compound metabolic process
KGP82441.1 hypothetical protein P364_0112105 [Paenibacillus sp. MAEPY2]	GO:0051252	0.16749	regulation of RNA metabolic process
KGP82441.1 hypothetical protein P364_0112105 [Paenibacillus sp. MAEPY2]	GO:0048519	0.16721	negative regulation of biological process
KGP82441.1 hypothetical protein P364_0112105 [Paenibacillus sp. MAEPY2]	GO:0032501	0.1634	multicellular organismal process
KGP82441.1 hypothetical protein P364_0112105 [Paenibacillus sp. MAEPY2]	GO:0023052	0.15774	signaling
KGP82441.1 hypothetical protein P364_0112105 [Paenibacillus sp. MAEPY2]	GO:0048518	0.15754	positive regulation of biological process
KGP82441.1 hypothetical protein P364_0112105 [Paenibacillus sp. MAEPY2]	GO:0007154	0.15742	cell communication
KGP82441.1 hypothetical protein P364_0112105 [Paenibacillus sp. MAEPY2]	GO:0032502	0.15736	developmental process
KGP82441.1 hypothetical protein P364_0112105 [Paenibacillus sp. MAEPY2]	GO:0009889	0.15723	regulation of biosynthetic process
KGP82441.1 hypothetical protein P364_0112105 [Paenibacillus sp. MAEPY2]	GO:2001141	0.15581	regulation of RNA biosynthetic process
KGP82441.1 hypothetical protein P364_0112105 [Paenibacillus sp. MAEPY2]	GO:1903506	0.15515	regulation of nucleic acid-templated transcription
KGP82441.1 hypothetical protein P364_0112105 [Paenibacillus sp. MAEPY2]	GO:0031326	0.15457	regulation of cellular biosynthetic process
KGP82441.1 hypothetical protein P364_0112105 [Paenibacillus sp. MAEPY2]	GO:0006355	0.15424	regulation of transcription, DNA-templated
KGP82441.1 hypothetical protein P364_0112105 [Paenibacillus sp. MAEPY2]	GO:0007165	0.15187	signal transduction
KGP82441.1 hypothetical protein P364_0112105 [Paenibacillus sp. MAEPY2]	GO:0010556	0.15144	regulation of macromolecule biosynthetic process
KGP82441.1 hypothetical protein P364_0112105 [Paenibacillus sp. MAEPY2]	GO:0051234	0.1512	establishment of localization
KGP82441.1 hypothetical protein P364_0112105 [Paenibacillus sp. MAEPY2]	GO:0043412	0.15043	macromolecule modification
KGP82441.1 hypothetical protein P364_0112105 [Paenibacillus sp. MAEPY2]	GO:2000112	0.149	regulation of cellular macromolecule biosynthetic process
KGP82441.1 hypothetical protein P364_0112105 [Paenibacillus sp. MAEPY2]	GO:0048523	0.14854	negative regulation of cellular process
KGP82441.1 hypothetical protein P364_0112105 [Paenibacillus sp. MAEPY2]	GO:0048856	0.14757	anatomical structure development
KGP82441.1 hypothetical protein P364_0112105 [Paenibacillus sp. MAEPY2]	GO:0006810	0.14655	transport
KGP82441.1 hypothetical protein P364_0112105 [Paenibacillus sp. MAEPY2]	GO:0048522	0.14482	positive regulation of cellular process
KGP82441.1 hypothetical protein P364_0112105 [Paenibacillus sp. MAEPY2]	GO:0006950	0.1415	response to stress
KGP82441.1 hypothetical protein P364_0112105 [Paenibacillus sp. MAEPY2]	GO:0036211	0.13735	protein modification process
KGP82441.1 hypothetical protein P364_0112105 [Paenibacillus sp. MAEPY2]	GO:0006464	0.13728	cellular protein modification process
KGP82441.1 hypothetical protein P364_0112105 [Paenibacillus sp. MAEPY2]	GO:0007275	0.13669	multicellular organism development
KGP82441.1 hypothetical protein P364_0112105 [Paenibacillus sp. MAEPY2]	GO:0044419	0.13571	biological process involved in interspecies interaction between organisms
KGP82441.1 hypothetical protein P364_0112105 [Paenibacillus sp. MAEPY2]	GO:0006996	0.12873	organelle organization
KGP82441.1 hypothetical protein P364_0112105 [Paenibacillus sp. MAEPY2]	GO:0042221	0.12751	response to chemical
KGP82441.1 hypothetical protein P364_0112105 [Paenibacillus sp. MAEPY2]	GO:0065009	0.12509	regulation of molecular function
KGP82441.1 hypothetical protein P364_0112105 [Paenibacillus sp. MAEPY2]	GO:0009893	0.11978	positive regulation of metabolic process
KGP82441.1 hypothetical protein P364_0112105 [Paenibacillus sp. MAEPY2]	GO:0043603	0.11957	cellular amide metabolic process
KGP82441.1 hypothetical protein P364_0112105 [Paenibacillus sp. MAEPY2]	GO:0006793	0.11842	phosphorus metabolic process
KGP82441.1 hypothetical protein P364_0112105 [Paenibacillus sp. MAEPY2]	GO:0009892	0.11747	negative regulation of metabolic process
KGP82441.1 hypothetical protein P364_0112105 [Paenibacillus sp. MAEPY2]	GO:0006811	0.11645	ion transport
KGP82441.1 hypothetical protein P364_0112105 [Paenibacillus sp. MAEPY2]	GO:0006796	0.11645	phosphate-containing compound metabolic process
KGP82441.1 hypothetical protein P364_0112105 [Paenibacillus sp. MAEPY2]	GO:0044085	0.11551	cellular component biogenesis
KGP82441.1 hypothetical protein P364_0112105 [Paenibacillus sp. MAEPY2]	GO:0010605	0.11242	negative regulation of macromolecule metabolic process
KGP82441.1 hypothetical protein P364_0112105 [Paenibacillus sp. MAEPY2]	GO:0010604	0.1118	positive regulation of macromolecule metabolic process
KGP82441.1 hypothetical protein P364_0112105 [Paenibacillus sp. MAEPY2]	GO:0022607	0.11086	cellular component assembly
KGP82441.1 hypothetical protein P364_0112105 [Paenibacillus sp. MAEPY2]	GO:0048869	0.11028	cellular developmental process
KGP82441.1 hypothetical protein P364_0112105 [Paenibacillus sp. MAEPY2]	GO:0048731	0.11008	system development
KGP82441.1 hypothetical protein P364_0112105 [Paenibacillus sp. MAEPY2]	GO:0006518	0.10975	peptide metabolic process
KGP82441.1 hypothetical protein P364_0112105 [Paenibacillus sp. MAEPY2]	GO:0031325	0.10963	positive regulation of cellular metabolic process
KGP82441.1 hypothetical protein P364_0112105 [Paenibacillus sp. MAEPY2]	GO:0030154	0.10942	cell differentiation
KGP82441.1 hypothetical protein P364_0112105 [Paenibacillus sp. MAEPY2]	GO:0050790	0.1092	regulation of catalytic activity
KGP82441.1 hypothetical protein P364_0112105 [Paenibacillus sp. MAEPY2]	GO:0048583	0.10908	regulation of response to stimulus
KGP82441.1 hypothetical protein P364_0112105 [Paenibacillus sp. MAEPY2]	GO:0043604	0.10859	amide biosynthetic process
KGP82441.1 hypothetical protein P364_0112105 [Paenibacillus sp. MAEPY2]	GO:0006366	0.10837	transcription by RNA polymerase II
KGP82441.1 hypothetical protein P364_0112105 [Paenibacillus sp. MAEPY2]	GO:0051173	0.10616	positive regulation of nitrogen compound metabolic process
KGP82441.1 hypothetical protein P364_0112105 [Paenibacillus sp. MAEPY2]	GO:0043043	0.10554	peptide biosynthetic process
KGP82441.1 hypothetical protein P364_0112105 [Paenibacillus sp. MAEPY2]	GO:0031324	0.10469	negative regulation of cellular metabolic process
KGP82441.1 hypothetical protein P364_0112105 [Paenibacillus sp. MAEPY2]	GO:0006412	0.10301	translation
KGP82441.1 hypothetical protein P364_0112105 [Paenibacillus sp. MAEPY2]	GO:0051172	0.10221	negative regulation of nitrogen compound metabolic process
KGP82441.1 hypothetical protein P364_0112105 [Paenibacillus sp. MAEPY2]	GO:0006357	0.10207	regulation of transcription by RNA polymerase II
KGP82441.1 hypothetical protein P364_0112105 [Paenibacillus sp. MAEPY2]	GO:0070887	0.10101	cellular response to chemical stimulus
KGP82441.1 hypothetical protein P364_0112105 [Paenibacillus sp. MAEPY2]	GO:0010033	0.10086	response to organic substance
KGP82441.1 hypothetical protein P364_0112105 [Paenibacillus sp. MAEPY2]	GO:0065008	0.10051	regulation of biological quality
KGP82441.1 hypothetical protein P364_0112105 [Paenibacillus sp. MAEPY2]	GO:0005634	0.22463	nucleus
KGP82441.1 hypothetical protein P364_0112105 [Paenibacillus sp. MAEPY2]	GO:0043228	0.19763	non-membrane-bounded organelle
KGP82441.1 hypothetical protein P364_0112105 [Paenibacillus sp. MAEPY2]	GO:0043232	0.19609	intracellular non-membrane-bounded organelle
KGP82441.1 hypothetical protein P364_0112105 [Paenibacillus sp. MAEPY2]	GO:0005576	0.11803	extracellular region
KGP82441.1 hypothetical protein P364_0112105 [Paenibacillus sp. MAEPY2]	2.7.7.6	0.18888	2.7.7.6
KGP82441.1 hypothetical protein P364_0112105 [Paenibacillus sp. MAEPY2]	2.3.2.27	0.16284	2.3.2.27
KGP82441.1 hypothetical protein P364_0112105 [Paenibacillus sp. MAEPY2]	2.7.7.-	0.15859	2.7.7.-
KGP82441.1 hypothetical protein P364_0112105 [Paenibacillus sp. MAEPY2]	3.6.1.-	0.12953	3.6.1.-
KGP82441.1 hypothetical protein P364_0112105 [Paenibacillus sp. MAEPY2]	3.1.26.5	0.10911	3.1.26.5
KGP82441.1 hypothetical protein P364_0112105 [Paenibacillus sp. MAEPY2]	3.1.11.-	0.10803	3.1.11.-
KGP82441.1 hypothetical protein P364_0112105 [Paenibacillus sp. MAEPY2]	2.1.1.-	0.1054	2.1.1.-
KGP82441.1 hypothetical protein P364_0112105 [Paenibacillus sp. MAEPY2]	GO:0003677	0.32854	DNA binding
KGP82441.1 hypothetical protein P364_0112105 [Paenibacillus sp. MAEPY2]	GO:0046914	0.18124	transition metal ion binding
KGP82441.1 hypothetical protein P364_0112105 [Paenibacillus sp. MAEPY2]	GO:0140110	0.15937	transcription regulator activity
KGP82441.1 hypothetical protein P364_0112105 [Paenibacillus sp. MAEPY2]	GO:0003700	0.13339	DNA-binding transcription factor activity
KGP82441.1 hypothetical protein P364_0112105 [Paenibacillus sp. MAEPY2]	GO:0043565	0.1113	sequence-specific DNA binding
KGP82441.1 hypothetical protein P364_0112105 [Paenibacillus sp. MAEPY2]	GO:0003723	0.10162	RNA binding
KGP82443.1 hypothetical protein P364_0112115 [Paenibacillus sp. MAEPY2]	GO:0016070	0.30235	RNA metabolic process
KGP82443.1 hypothetical protein P364_0112115 [Paenibacillus sp. MAEPY2]	GO:0019222	0.22913	regulation of metabolic process
KGP82443.1 hypothetical protein P364_0112115 [Paenibacillus sp. MAEPY2]	GO:0060255	0.2225	regulation of macromolecule metabolic process
KGP82443.1 hypothetical protein P364_0112115 [Paenibacillus sp. MAEPY2]	GO:0080090	0.21264	regulation of primary metabolic process
KGP82443.1 hypothetical protein P364_0112115 [Paenibacillus sp. MAEPY2]	GO:0031323	0.20834	regulation of cellular metabolic process
KGP82443.1 hypothetical protein P364_0112115 [Paenibacillus sp. MAEPY2]	GO:0051171	0.20814	regulation of nitrogen compound metabolic process
KGP82443.1 hypothetical protein P364_0112115 [Paenibacillus sp. MAEPY2]	GO:0006351	0.20394	transcription, DNA-templated
KGP82443.1 hypothetical protein P364_0112115 [Paenibacillus sp. MAEPY2]	GO:0097659	0.20345	nucleic acid-templated transcription
KGP82443.1 hypothetical protein P364_0112115 [Paenibacillus sp. MAEPY2]	GO:0032774	0.20019	RNA biosynthetic process
KGP82443.1 hypothetical protein P364_0112115 [Paenibacillus sp. MAEPY2]	GO:0010468	0.19578	regulation of gene expression
KGP82443.1 hypothetical protein P364_0112115 [Paenibacillus sp. MAEPY2]	GO:0019219	0.19089	regulation of nucleobase-containing compound metabolic process
KGP82443.1 hypothetical protein P364_0112115 [Paenibacillus sp. MAEPY2]	GO:0051252	0.18999	regulation of RNA metabolic process
KGP82443.1 hypothetical protein P364_0112115 [Paenibacillus sp. MAEPY2]	GO:0034654	0.18075	nucleobase-containing compound biosynthetic process
KGP82443.1 hypothetical protein P364_0112115 [Paenibacillus sp. MAEPY2]	GO:2001141	0.17871	regulation of RNA biosynthetic process
KGP82443.1 hypothetical protein P364_0112115 [Paenibacillus sp. MAEPY2]	GO:0043603	0.17846	cellular amide metabolic process
KGP82443.1 hypothetical protein P364_0112115 [Paenibacillus sp. MAEPY2]	GO:1903506	0.17842	regulation of nucleic acid-templated transcription
KGP82443.1 hypothetical protein P364_0112115 [Paenibacillus sp. MAEPY2]	GO:0009889	0.17822	regulation of biosynthetic process
KGP82443.1 hypothetical protein P364_0112115 [Paenibacillus sp. MAEPY2]	GO:0006355	0.17729	regulation of transcription, DNA-templated
KGP82443.1 hypothetical protein P364_0112115 [Paenibacillus sp. MAEPY2]	GO:0031326	0.17566	regulation of cellular biosynthetic process
KGP82443.1 hypothetical protein P364_0112115 [Paenibacillus sp. MAEPY2]	GO:0010556	0.17406	regulation of macromolecule biosynthetic process
KGP82443.1 hypothetical protein P364_0112115 [Paenibacillus sp. MAEPY2]	GO:2000112	0.17187	regulation of cellular macromolecule biosynthetic process
KGP82443.1 hypothetical protein P364_0112115 [Paenibacillus sp. MAEPY2]	GO:0043604	0.16019	amide biosynthetic process
KGP82443.1 hypothetical protein P364_0112115 [Paenibacillus sp. MAEPY2]	GO:0016043	0.14406	cellular component organization
KGP82443.1 hypothetical protein P364_0112115 [Paenibacillus sp. MAEPY2]	GO:0006518	0.14201	peptide metabolic process
KGP82443.1 hypothetical protein P364_0112115 [Paenibacillus sp. MAEPY2]	GO:0043043	0.14137	peptide biosynthetic process
KGP82443.1 hypothetical protein P364_0112115 [Paenibacillus sp. MAEPY2]	GO:0006412	0.14075	translation
KGP82443.1 hypothetical protein P364_0112115 [Paenibacillus sp. MAEPY2]	GO:0051716	0.1375	cellular response to stimulus
KGP82443.1 hypothetical protein P364_0112115 [Paenibacillus sp. MAEPY2]	GO:0048519	0.13059	negative regulation of biological process
KGP82443.1 hypothetical protein P364_0112115 [Paenibacillus sp. MAEPY2]	GO:0032502	0.12839	developmental process
KGP82443.1 hypothetical protein P364_0112115 [Paenibacillus sp. MAEPY2]	GO:0032501	0.12099	multicellular organismal process
KGP82443.1 hypothetical protein P364_0112115 [Paenibacillus sp. MAEPY2]	GO:0048856	0.12092	anatomical structure development
KGP82443.1 hypothetical protein P364_0112115 [Paenibacillus sp. MAEPY2]	GO:0048518	0.12063	positive regulation of biological process
KGP82443.1 hypothetical protein P364_0112115 [Paenibacillus sp. MAEPY2]	GO:0007154	0.11724	cell communication
KGP82443.1 hypothetical protein P364_0112115 [Paenibacillus sp. MAEPY2]	GO:0048523	0.11473	negative regulation of cellular process
KGP82443.1 hypothetical protein P364_0112115 [Paenibacillus sp. MAEPY2]	GO:0023052	0.11461	signaling
KGP82443.1 hypothetical protein P364_0112115 [Paenibacillus sp. MAEPY2]	GO:0044085	0.11356	cellular component biogenesis
KGP82443.1 hypothetical protein P364_0112115 [Paenibacillus sp. MAEPY2]	GO:0048522	0.11235	positive regulation of cellular process
KGP82443.1 hypothetical protein P364_0112115 [Paenibacillus sp. MAEPY2]	GO:0007165	0.11024	signal transduction
KGP82443.1 hypothetical protein P364_0112115 [Paenibacillus sp. MAEPY2]	GO:0043412	0.1097	macromolecule modification
KGP82443.1 hypothetical protein P364_0112115 [Paenibacillus sp. MAEPY2]	GO:0044419	0.10879	biological process involved in interspecies interaction between organisms
KGP82443.1 hypothetical protein P364_0112115 [Paenibacillus sp. MAEPY2]	GO:0006950	0.10801	response to stress
KGP82443.1 hypothetical protein P364_0112115 [Paenibacillus sp. MAEPY2]	GO:0007275	0.10448	multicellular organism development
KGP82443.1 hypothetical protein P364_0112115 [Paenibacillus sp. MAEPY2]	GO:0006366	0.10002	transcription by RNA polymerase II
KGP82443.1 hypothetical protein P364_0112115 [Paenibacillus sp. MAEPY2]	GO:0005634	0.20416	nucleus
KGP82443.1 hypothetical protein P364_0112115 [Paenibacillus sp. MAEPY2]	GO:0043228	0.18734	non-membrane-bounded organelle
KGP82443.1 hypothetical protein P364_0112115 [Paenibacillus sp. MAEPY2]	GO:0043232	0.18625	intracellular non-membrane-bounded organelle
KGP82443.1 hypothetical protein P364_0112115 [Paenibacillus sp. MAEPY2]	2.7.7.-	0.17306	2.7.7.-
KGP82443.1 hypothetical protein P364_0112115 [Paenibacillus sp. MAEPY2]	2.1.1.-	0.12329	2.1.1.-
KGP82443.1 hypothetical protein P364_0112115 [Paenibacillus sp. MAEPY2]	2.3.2.-	0.12102	2.3.2.-
KGP82443.1 hypothetical protein P364_0112115 [Paenibacillus sp. MAEPY2]	GO:0046914	0.1736	transition metal ion binding
KGP82443.1 hypothetical protein P364_0112115 [Paenibacillus sp. MAEPY2]	GO:0003677	0.16471	DNA binding
KGP82443.1 hypothetical protein P364_0112115 [Paenibacillus sp. MAEPY2]	GO:0140110	0.12401	transcription regulator activity
KGP82443.1 hypothetical protein P364_0112115 [Paenibacillus sp. MAEPY2]	GO:0008270	0.1198	zinc ion binding
KGP82443.1 hypothetical protein P364_0112115 [Paenibacillus sp. MAEPY2]	GO:0003700	0.10585	DNA-binding transcription factor activity
KGP82484.1 L-PSP family endoribonuclease [Paenibacillus sp. MAEPY2]	GO:0043232	0.25474	intracellular non-membrane-bounded organelle
KGP82484.1 L-PSP family endoribonuclease [Paenibacillus sp. MAEPY2]	GO:0043228	0.22095	non-membrane-bounded organelle
KGP82484.1 L-PSP family endoribonuclease [Paenibacillus sp. MAEPY2]	GO:0016747	0.34785	transferase activity, transferring acyl groups other than amino-acyl groups
KGP82484.1 L-PSP family endoribonuclease [Paenibacillus sp. MAEPY2]	GO:0016829	0.30586	lyase activity
KGP82484.1 L-PSP family endoribonuclease [Paenibacillus sp. MAEPY2]	GO:0016835	0.15384	carbon-oxygen lyase activity
KGP82484.1 L-PSP family endoribonuclease [Paenibacillus sp. MAEPY2]	GO:0016836	0.10839	hydro-lyase activity
KGP82488.1 hypothetical protein P364_0112380 [Paenibacillus sp. MAEPY2]	GO:0043604	0.27092	amide biosynthetic process
KGP82488.1 hypothetical protein P364_0112380 [Paenibacillus sp. MAEPY2]	GO:0043603	0.26476	cellular amide metabolic process
KGP82488.1 hypothetical protein P364_0112380 [Paenibacillus sp. MAEPY2]	GO:0006412	0.23538	translation
KGP82488.1 hypothetical protein P364_0112380 [Paenibacillus sp. MAEPY2]	GO:0043043	0.23382	peptide biosynthetic process
KGP82488.1 hypothetical protein P364_0112380 [Paenibacillus sp. MAEPY2]	GO:0006518	0.23017	peptide metabolic process
KGP82488.1 hypothetical protein P364_0112380 [Paenibacillus sp. MAEPY2]	GO:0016070	0.20767	RNA metabolic process
KGP82488.1 hypothetical protein P364_0112380 [Paenibacillus sp. MAEPY2]	GO:0034654	0.20571	nucleobase-containing compound biosynthetic process
KGP82488.1 hypothetical protein P364_0112380 [Paenibacillus sp. MAEPY2]	GO:0006793	0.11355	phosphorus metabolic process
KGP82488.1 hypothetical protein P364_0112380 [Paenibacillus sp. MAEPY2]	GO:0080090	0.11243	regulation of primary metabolic process
KGP82488.1 hypothetical protein P364_0112380 [Paenibacillus sp. MAEPY2]	GO:0031323	0.11191	regulation of cellular metabolic process
KGP82488.1 hypothetical protein P364_0112380 [Paenibacillus sp. MAEPY2]	GO:0006796	0.11174	phosphate-containing compound metabolic process
KGP82488.1 hypothetical protein P364_0112380 [Paenibacillus sp. MAEPY2]	GO:0051171	0.11095	regulation of nitrogen compound metabolic process
KGP82488.1 hypothetical protein P364_0112380 [Paenibacillus sp. MAEPY2]	GO:0019222	0.11001	regulation of metabolic process
KGP82488.1 hypothetical protein P364_0112380 [Paenibacillus sp. MAEPY2]	GO:0032774	0.10763	RNA biosynthetic process
KGP82488.1 hypothetical protein P364_0112380 [Paenibacillus sp. MAEPY2]	GO:0060255	0.10637	regulation of macromolecule metabolic process
KGP82488.1 hypothetical protein P364_0112380 [Paenibacillus sp. MAEPY2]	GO:0097659	0.10318	nucleic acid-templated transcription
KGP82488.1 hypothetical protein P364_0112380 [Paenibacillus sp. MAEPY2]	GO:0006351	0.10316	transcription, DNA-templated
KGP82488.1 hypothetical protein P364_0112380 [Paenibacillus sp. MAEPY2]	GO:0016043	0.10064	cellular component organization
KGP82488.1 hypothetical protein P364_0112380 [Paenibacillus sp. MAEPY2]	GO:0043412	0.10002	macromolecule modification
KGP82488.1 hypothetical protein P364_0112380 [Paenibacillus sp. MAEPY2]	GO:0043228	0.1788	non-membrane-bounded organelle
KGP82488.1 hypothetical protein P364_0112380 [Paenibacillus sp. MAEPY2]	GO:0043232	0.17697	intracellular non-membrane-bounded organelle
KGP82488.1 hypothetical protein P364_0112380 [Paenibacillus sp. MAEPY2]	GO:0005634	0.11505	nucleus
KGP82488.1 hypothetical protein P364_0112380 [Paenibacillus sp. MAEPY2]	2.7.7.-	0.25371	2.7.7.-
KGP82488.1 hypothetical protein P364_0112380 [Paenibacillus sp. MAEPY2]	3.1.26.-	0.1114	3.1.26.-
KGP82488.1 hypothetical protein P364_0112380 [Paenibacillus sp. MAEPY2]	3.6.1.-	0.1058	3.6.1.-
KGP82488.1 hypothetical protein P364_0112380 [Paenibacillus sp. MAEPY2]	3.6.1.7	0.10263	3.6.1.7
KGP82488.1 hypothetical protein P364_0112380 [Paenibacillus sp. MAEPY2]	GO:0003735	0.23891	structural constituent of ribosome
KGP82488.1 hypothetical protein P364_0112380 [Paenibacillus sp. MAEPY2]	GO:0005198	0.21009	structural molecule activity
KGP82488.1 hypothetical protein P364_0112380 [Paenibacillus sp. MAEPY2]	GO:0003677	0.13406	DNA binding
KGP82517.1 hypothetical protein P364_0112560 [Paenibacillus sp. MAEPY2]	GO:0016070	0.1943	RNA metabolic process
KGP82517.1 hypothetical protein P364_0112560 [Paenibacillus sp. MAEPY2]	GO:0019222	0.17456	regulation of metabolic process
KGP82517.1 hypothetical protein P364_0112560 [Paenibacillus sp. MAEPY2]	GO:0080090	0.16795	regulation of primary metabolic process
KGP82517.1 hypothetical protein P364_0112560 [Paenibacillus sp. MAEPY2]	GO:0060255	0.16649	regulation of macromolecule metabolic process
KGP82517.1 hypothetical protein P364_0112560 [Paenibacillus sp. MAEPY2]	GO:0031323	0.16559	regulation of cellular metabolic process
KGP82517.1 hypothetical protein P364_0112560 [Paenibacillus sp. MAEPY2]	GO:0051171	0.16449	regulation of nitrogen compound metabolic process
KGP82517.1 hypothetical protein P364_0112560 [Paenibacillus sp. MAEPY2]	GO:0034654	0.15672	nucleobase-containing compound biosynthetic process
KGP82517.1 hypothetical protein P364_0112560 [Paenibacillus sp. MAEPY2]	GO:0016043	0.15595	cellular component organization
KGP82517.1 hypothetical protein P364_0112560 [Paenibacillus sp. MAEPY2]	GO:0006351	0.15281	transcription, DNA-templated
KGP82517.1 hypothetical protein P364_0112560 [Paenibacillus sp. MAEPY2]	GO:0097659	0.15256	nucleic acid-templated transcription
KGP82517.1 hypothetical protein P364_0112560 [Paenibacillus sp. MAEPY2]	GO:0032774	0.15117	RNA biosynthetic process
KGP82517.1 hypothetical protein P364_0112560 [Paenibacillus sp. MAEPY2]	GO:0019219	0.14321	regulation of nucleobase-containing compound metabolic process
KGP82517.1 hypothetical protein P364_0112560 [Paenibacillus sp. MAEPY2]	GO:0051252	0.14154	regulation of RNA metabolic process
KGP82517.1 hypothetical protein P364_0112560 [Paenibacillus sp. MAEPY2]	GO:0010468	0.14034	regulation of gene expression
KGP82517.1 hypothetical protein P364_0112560 [Paenibacillus sp. MAEPY2]	GO:0051234	0.13863	establishment of localization
KGP82517.1 hypothetical protein P364_0112560 [Paenibacillus sp. MAEPY2]	GO:0006810	0.13428	transport
KGP82517.1 hypothetical protein P364_0112560 [Paenibacillus sp. MAEPY2]	GO:2001141	0.13383	regulation of RNA biosynthetic process
KGP82517.1 hypothetical protein P364_0112560 [Paenibacillus sp. MAEPY2]	GO:1903506	0.13349	regulation of nucleic acid-templated transcription
KGP82517.1 hypothetical protein P364_0112560 [Paenibacillus sp. MAEPY2]	GO:0009889	0.13253	regulation of biosynthetic process
KGP82517.1 hypothetical protein P364_0112560 [Paenibacillus sp. MAEPY2]	GO:0006355	0.13251	regulation of transcription, DNA-templated
KGP82517.1 hypothetical protein P364_0112560 [Paenibacillus sp. MAEPY2]	GO:0031326	0.13055	regulation of cellular biosynthetic process
KGP82517.1 hypothetical protein P364_0112560 [Paenibacillus sp. MAEPY2]	GO:0051716	0.12916	cellular response to stimulus
KGP82517.1 hypothetical protein P364_0112560 [Paenibacillus sp. MAEPY2]	GO:0010556	0.12793	regulation of macromolecule biosynthetic process
KGP82517.1 hypothetical protein P364_0112560 [Paenibacillus sp. MAEPY2]	GO:2000112	0.12615	regulation of cellular macromolecule biosynthetic process
KGP82517.1 hypothetical protein P364_0112560 [Paenibacillus sp. MAEPY2]	GO:0032502	0.12266	developmental process
KGP82517.1 hypothetical protein P364_0112560 [Paenibacillus sp. MAEPY2]	GO:0048519	0.11856	negative regulation of biological process
KGP82517.1 hypothetical protein P364_0112560 [Paenibacillus sp. MAEPY2]	GO:0043412	0.11835	macromolecule modification
KGP82517.1 hypothetical protein P364_0112560 [Paenibacillus sp. MAEPY2]	GO:0032501	0.11629	multicellular organismal process
KGP82517.1 hypothetical protein P364_0112560 [Paenibacillus sp. MAEPY2]	GO:0048856	0.11622	anatomical structure development
KGP82517.1 hypothetical protein P364_0112560 [Paenibacillus sp. MAEPY2]	GO:0044419	0.11322	biological process involved in interspecies interaction between organisms
KGP82517.1 hypothetical protein P364_0112560 [Paenibacillus sp. MAEPY2]	GO:0036211	0.11308	protein modification process
KGP82517.1 hypothetical protein P364_0112560 [Paenibacillus sp. MAEPY2]	GO:0006464	0.11303	cellular protein modification process
KGP82517.1 hypothetical protein P364_0112560 [Paenibacillus sp. MAEPY2]	GO:0048518	0.11222	positive regulation of biological process
KGP82517.1 hypothetical protein P364_0112560 [Paenibacillus sp. MAEPY2]	GO:0044085	0.11071	cellular component biogenesis
KGP82517.1 hypothetical protein P364_0112560 [Paenibacillus sp. MAEPY2]	GO:0048523	0.10971	negative regulation of cellular process
KGP82517.1 hypothetical protein P364_0112560 [Paenibacillus sp. MAEPY2]	GO:0023052	0.10731	signaling
KGP82517.1 hypothetical protein P364_0112560 [Paenibacillus sp. MAEPY2]	GO:0043603	0.1065	cellular amide metabolic process
KGP82517.1 hypothetical protein P364_0112560 [Paenibacillus sp. MAEPY2]	GO:0006950	0.10604	response to stress
KGP82517.1 hypothetical protein P364_0112560 [Paenibacillus sp. MAEPY2]	GO:0048522	0.10365	positive regulation of cellular process
KGP82517.1 hypothetical protein P364_0112560 [Paenibacillus sp. MAEPY2]	GO:0006811	0.10362	ion transport
KGP82517.1 hypothetical protein P364_0112560 [Paenibacillus sp. MAEPY2]	GO:0007154	0.10227	cell communication
KGP82517.1 hypothetical protein P364_0112560 [Paenibacillus sp. MAEPY2]	GO:0007165	0.10201	signal transduction
KGP82517.1 hypothetical protein P364_0112560 [Paenibacillus sp. MAEPY2]	GO:0006518	0.10024	peptide metabolic process
KGP82517.1 hypothetical protein P364_0112560 [Paenibacillus sp. MAEPY2]	GO:0005634	0.18708	nucleus
KGP82517.1 hypothetical protein P364_0112560 [Paenibacillus sp. MAEPY2]	GO:0043228	0.13304	non-membrane-bounded organelle
KGP82517.1 hypothetical protein P364_0112560 [Paenibacillus sp. MAEPY2]	GO:0043232	0.13191	intracellular non-membrane-bounded organelle
KGP82517.1 hypothetical protein P364_0112560 [Paenibacillus sp. MAEPY2]	GO:0005576	0.10396	extracellular region
KGP82517.1 hypothetical protein P364_0112560 [Paenibacillus sp. MAEPY2]	2.3.2.-	0.13024	2.3.2.-
KGP82517.1 hypothetical protein P364_0112560 [Paenibacillus sp. MAEPY2]	GO:0003677	0.24255	DNA binding
KGP82517.1 hypothetical protein P364_0112560 [Paenibacillus sp. MAEPY2]	GO:0046914	0.18287	transition metal ion binding
KGP82517.1 hypothetical protein P364_0112560 [Paenibacillus sp. MAEPY2]	GO:0140110	0.13458	transcription regulator activity
KGP82517.1 hypothetical protein P364_0112560 [Paenibacillus sp. MAEPY2]	GO:0008270	0.12434	zinc ion binding
KGP82517.1 hypothetical protein P364_0112560 [Paenibacillus sp. MAEPY2]	GO:0003700	0.10364	DNA-binding transcription factor activity
KGP82545.1 hypothetical protein P364_0112735 [Paenibacillus sp. MAEPY2]	GO:0016070	0.22524	RNA metabolic process
KGP82545.1 hypothetical protein P364_0112735 [Paenibacillus sp. MAEPY2]	GO:0019222	0.18703	regulation of metabolic process
KGP82545.1 hypothetical protein P364_0112735 [Paenibacillus sp. MAEPY2]	GO:0031323	0.18527	regulation of cellular metabolic process
KGP82545.1 hypothetical protein P364_0112735 [Paenibacillus sp. MAEPY2]	GO:0080090	0.18504	regulation of primary metabolic process
KGP82545.1 hypothetical protein P364_0112735 [Paenibacillus sp. MAEPY2]	GO:0051171	0.18269	regulation of nitrogen compound metabolic process
KGP82545.1 hypothetical protein P364_0112735 [Paenibacillus sp. MAEPY2]	GO:0060255	0.17969	regulation of macromolecule metabolic process
KGP82545.1 hypothetical protein P364_0112735 [Paenibacillus sp. MAEPY2]	GO:0006793	0.17784	phosphorus metabolic process
KGP82545.1 hypothetical protein P364_0112735 [Paenibacillus sp. MAEPY2]	GO:0006796	0.1679	phosphate-containing compound metabolic process
KGP82545.1 hypothetical protein P364_0112735 [Paenibacillus sp. MAEPY2]	GO:0016043	0.16705	cellular component organization
KGP82545.1 hypothetical protein P364_0112735 [Paenibacillus sp. MAEPY2]	GO:0019219	0.16685	regulation of nucleobase-containing compound metabolic process
KGP82545.1 hypothetical protein P364_0112735 [Paenibacillus sp. MAEPY2]	GO:0006351	0.166	transcription, DNA-templated
KGP82545.1 hypothetical protein P364_0112735 [Paenibacillus sp. MAEPY2]	GO:0097659	0.1657	nucleic acid-templated transcription
KGP82545.1 hypothetical protein P364_0112735 [Paenibacillus sp. MAEPY2]	GO:0051252	0.16555	regulation of RNA metabolic process
KGP82545.1 hypothetical protein P364_0112735 [Paenibacillus sp. MAEPY2]	GO:0032774	0.15897	RNA biosynthetic process
KGP82545.1 hypothetical protein P364_0112735 [Paenibacillus sp. MAEPY2]	GO:0010468	0.15588	regulation of gene expression
KGP82545.1 hypothetical protein P364_0112735 [Paenibacillus sp. MAEPY2]	GO:0009889	0.15246	regulation of biosynthetic process
KGP82545.1 hypothetical protein P364_0112735 [Paenibacillus sp. MAEPY2]	GO:0031326	0.15162	regulation of cellular biosynthetic process
KGP82545.1 hypothetical protein P364_0112735 [Paenibacillus sp. MAEPY2]	GO:1903506	0.15015	regulation of nucleic acid-templated transcription
KGP82545.1 hypothetical protein P364_0112735 [Paenibacillus sp. MAEPY2]	GO:2001141	0.15009	regulation of RNA biosynthetic process
KGP82545.1 hypothetical protein P364_0112735 [Paenibacillus sp. MAEPY2]	GO:0006355	0.14905	regulation of transcription, DNA-templated
KGP82545.1 hypothetical protein P364_0112735 [Paenibacillus sp. MAEPY2]	GO:0010556	0.14836	regulation of macromolecule biosynthetic process
KGP82545.1 hypothetical protein P364_0112735 [Paenibacillus sp. MAEPY2]	GO:2000112	0.14684	regulation of cellular macromolecule biosynthetic process
KGP82545.1 hypothetical protein P364_0112735 [Paenibacillus sp. MAEPY2]	GO:0043412	0.12495	macromolecule modification
KGP82545.1 hypothetical protein P364_0112735 [Paenibacillus sp. MAEPY2]	GO:0032502	0.12314	developmental process
KGP82545.1 hypothetical protein P364_0112735 [Paenibacillus sp. MAEPY2]	GO:0044085	0.12299	cellular component biogenesis
KGP82545.1 hypothetical protein P364_0112735 [Paenibacillus sp. MAEPY2]	GO:0019637	0.12143	organophosphate metabolic process
KGP82545.1 hypothetical protein P364_0112735 [Paenibacillus sp. MAEPY2]	GO:0048856	0.11702	anatomical structure development
KGP82545.1 hypothetical protein P364_0112735 [Paenibacillus sp. MAEPY2]	GO:0051234	0.11656	establishment of localization
KGP82545.1 hypothetical protein P364_0112735 [Paenibacillus sp. MAEPY2]	GO:1901135	0.11585	carbohydrate derivative metabolic process
KGP82545.1 hypothetical protein P364_0112735 [Paenibacillus sp. MAEPY2]	GO:0006810	0.11486	transport
KGP82545.1 hypothetical protein P364_0112735 [Paenibacillus sp. MAEPY2]	GO:0090407	0.11326	organophosphate biosynthetic process
KGP82545.1 hypothetical protein P364_0112735 [Paenibacillus sp. MAEPY2]	GO:0051716	0.11275	cellular response to stimulus
KGP82545.1 hypothetical protein P364_0112735 [Paenibacillus sp. MAEPY2]	GO:1901137	0.11158	carbohydrate derivative biosynthetic process
KGP82545.1 hypothetical protein P364_0112735 [Paenibacillus sp. MAEPY2]	GO:0036211	0.10892	protein modification process
KGP82545.1 hypothetical protein P364_0112735 [Paenibacillus sp. MAEPY2]	GO:0006464	0.1089	cellular protein modification process
KGP82545.1 hypothetical protein P364_0112735 [Paenibacillus sp. MAEPY2]	GO:0048519	0.10098	negative regulation of biological process
KGP82545.1 hypothetical protein P364_0112735 [Paenibacillus sp. MAEPY2]	GO:0043228	0.12398	non-membrane-bounded organelle
KGP82545.1 hypothetical protein P364_0112735 [Paenibacillus sp. MAEPY2]	GO:0043232	0.12011	intracellular non-membrane-bounded organelle
KGP82545.1 hypothetical protein P364_0112735 [Paenibacillus sp. MAEPY2]	2.3.2.-	0.12107	2.3.2.-
KGP82545.1 hypothetical protein P364_0112735 [Paenibacillus sp. MAEPY2]	2.3.1.-	0.11105	2.3.1.-
KGP82545.1 hypothetical protein P364_0112735 [Paenibacillus sp. MAEPY2]	GO:0046914	0.12098	transition metal ion binding
KGP82545.1 hypothetical protein P364_0112735 [Paenibacillus sp. MAEPY2]	GO:0016788	0.10732	hydrolase activity, acting on ester bonds
KGP82545.1 hypothetical protein P364_0112735 [Paenibacillus sp. MAEPY2]	GO:0098772	0.10195	molecular function regulator
KGP82562.1 hypothetical protein P364_0112840 [Paenibacillus sp. MAEPY2]	GO:0019222	0.31614	regulation of metabolic process
KGP82562.1 hypothetical protein P364_0112840 [Paenibacillus sp. MAEPY2]	GO:0080090	0.31364	regulation of primary metabolic process
KGP82562.1 hypothetical protein P364_0112840 [Paenibacillus sp. MAEPY2]	GO:0051171	0.30997	regulation of nitrogen compound metabolic process
KGP82562.1 hypothetical protein P364_0112840 [Paenibacillus sp. MAEPY2]	GO:0060255	0.30383	regulation of macromolecule metabolic process
KGP82562.1 hypothetical protein P364_0112840 [Paenibacillus sp. MAEPY2]	GO:0009889	0.28364	regulation of biosynthetic process
KGP82562.1 hypothetical protein P364_0112840 [Paenibacillus sp. MAEPY2]	GO:0031326	0.28301	regulation of cellular biosynthetic process
KGP82562.1 hypothetical protein P364_0112840 [Paenibacillus sp. MAEPY2]	GO:0051252	0.28285	regulation of RNA metabolic process
KGP82562.1 hypothetical protein P364_0112840 [Paenibacillus sp. MAEPY2]	GO:0019219	0.28127	regulation of nucleobase-containing compound metabolic process
KGP82562.1 hypothetical protein P364_0112840 [Paenibacillus sp. MAEPY2]	GO:0006351	0.28046	transcription, DNA-templated
KGP82562.1 hypothetical protein P364_0112840 [Paenibacillus sp. MAEPY2]	GO:0097659	0.27945	nucleic acid-templated transcription
KGP82562.1 hypothetical protein P364_0112840 [Paenibacillus sp. MAEPY2]	GO:0010556	0.27911	regulation of macromolecule biosynthetic process
KGP82562.1 hypothetical protein P364_0112840 [Paenibacillus sp. MAEPY2]	GO:0016070	0.27824	RNA metabolic process
KGP82562.1 hypothetical protein P364_0112840 [Paenibacillus sp. MAEPY2]	GO:2000112	0.2773	regulation of cellular macromolecule biosynthetic process
KGP82562.1 hypothetical protein P364_0112840 [Paenibacillus sp. MAEPY2]	GO:1903506	0.27611	regulation of nucleic acid-templated transcription
KGP82562.1 hypothetical protein P364_0112840 [Paenibacillus sp. MAEPY2]	GO:2001141	0.27568	regulation of RNA biosynthetic process
KGP82562.1 hypothetical protein P364_0112840 [Paenibacillus sp. MAEPY2]	GO:0006355	0.27515	regulation of transcription, DNA-templated
KGP82562.1 hypothetical protein P364_0112840 [Paenibacillus sp. MAEPY2]	GO:0032774	0.27248	RNA biosynthetic process
KGP82562.1 hypothetical protein P364_0112840 [Paenibacillus sp. MAEPY2]	GO:0010468	0.26678	regulation of gene expression
KGP82562.1 hypothetical protein P364_0112840 [Paenibacillus sp. MAEPY2]	GO:0016043	0.25475	cellular component organization
KGP82562.1 hypothetical protein P364_0112840 [Paenibacillus sp. MAEPY2]	GO:0034654	0.22503	nucleobase-containing compound biosynthetic process
KGP82562.1 hypothetical protein P364_0112840 [Paenibacillus sp. MAEPY2]	GO:0032502	0.20826	developmental process
KGP82562.1 hypothetical protein P364_0112840 [Paenibacillus sp. MAEPY2]	GO:0048856	0.19777	anatomical structure development
KGP82562.1 hypothetical protein P364_0112840 [Paenibacillus sp. MAEPY2]	GO:0044085	0.19714	cellular component biogenesis
KGP82562.1 hypothetical protein P364_0112840 [Paenibacillus sp. MAEPY2]	GO:0051716	0.1708	cellular response to stimulus
KGP82562.1 hypothetical protein P364_0112840 [Paenibacillus sp. MAEPY2]	GO:0048523	0.16677	negative regulation of cellular process
KGP82562.1 hypothetical protein P364_0112840 [Paenibacillus sp. MAEPY2]	GO:0048518	0.16554	positive regulation of biological process
KGP82562.1 hypothetical protein P364_0112840 [Paenibacillus sp. MAEPY2]	GO:0048519	0.16261	negative regulation of biological process
KGP82562.1 hypothetical protein P364_0112840 [Paenibacillus sp. MAEPY2]	GO:0032501	0.16162	multicellular organismal process
KGP82562.1 hypothetical protein P364_0112840 [Paenibacillus sp. MAEPY2]	GO:0048522	0.16005	positive regulation of cellular process
KGP82562.1 hypothetical protein P364_0112840 [Paenibacillus sp. MAEPY2]	GO:0007154	0.15378	cell communication
KGP82562.1 hypothetical protein P364_0112840 [Paenibacillus sp. MAEPY2]	GO:0006996	0.15233	organelle organization
KGP82562.1 hypothetical protein P364_0112840 [Paenibacillus sp. MAEPY2]	GO:0022607	0.14767	cellular component assembly
KGP82562.1 hypothetical protein P364_0112840 [Paenibacillus sp. MAEPY2]	GO:0007275	0.14289	multicellular organism development
KGP82562.1 hypothetical protein P364_0112840 [Paenibacillus sp. MAEPY2]	GO:0051234	0.14224	establishment of localization
KGP82562.1 hypothetical protein P364_0112840 [Paenibacillus sp. MAEPY2]	GO:0043412	0.14063	macromolecule modification
KGP82562.1 hypothetical protein P364_0112840 [Paenibacillus sp. MAEPY2]	GO:0006366	0.1398	transcription by RNA polymerase II
KGP82562.1 hypothetical protein P364_0112840 [Paenibacillus sp. MAEPY2]	GO:0009893	0.1397	positive regulation of metabolic process
KGP82562.1 hypothetical protein P364_0112840 [Paenibacillus sp. MAEPY2]	GO:0023052	0.13903	signaling
KGP82562.1 hypothetical protein P364_0112840 [Paenibacillus sp. MAEPY2]	GO:0036211	0.13636	protein modification process
KGP82562.1 hypothetical protein P364_0112840 [Paenibacillus sp. MAEPY2]	GO:0006464	0.13632	cellular protein modification process
KGP82562.1 hypothetical protein P364_0112840 [Paenibacillus sp. MAEPY2]	GO:0006810	0.13551	transport
KGP82562.1 hypothetical protein P364_0112840 [Paenibacillus sp. MAEPY2]	GO:0007049	0.13496	cell cycle
KGP82562.1 hypothetical protein P364_0112840 [Paenibacillus sp. MAEPY2]	GO:0031325	0.13449	positive regulation of cellular metabolic process
KGP82562.1 hypothetical protein P364_0112840 [Paenibacillus sp. MAEPY2]	GO:0010604	0.13402	positive regulation of macromolecule metabolic process
KGP82562.1 hypothetical protein P364_0112840 [Paenibacillus sp. MAEPY2]	GO:0006357	0.1334	regulation of transcription by RNA polymerase II
KGP82562.1 hypothetical protein P364_0112840 [Paenibacillus sp. MAEPY2]	GO:0007165	0.13207	signal transduction
KGP82562.1 hypothetical protein P364_0112840 [Paenibacillus sp. MAEPY2]	GO:0051173	0.13116	positive regulation of nitrogen compound metabolic process
KGP82562.1 hypothetical protein P364_0112840 [Paenibacillus sp. MAEPY2]	GO:0006950	0.12835	response to stress
KGP82562.1 hypothetical protein P364_0112840 [Paenibacillus sp. MAEPY2]	GO:0031324	0.12672	negative regulation of cellular metabolic process
KGP82562.1 hypothetical protein P364_0112840 [Paenibacillus sp. MAEPY2]	GO:0051172	0.12285	negative regulation of nitrogen compound metabolic process
KGP82562.1 hypothetical protein P364_0112840 [Paenibacillus sp. MAEPY2]	GO:0048869	0.12169	cellular developmental process
KGP82562.1 hypothetical protein P364_0112840 [Paenibacillus sp. MAEPY2]	GO:0030154	0.12123	cell differentiation
KGP82562.1 hypothetical protein P364_0112840 [Paenibacillus sp. MAEPY2]	GO:0009892	0.11853	negative regulation of metabolic process
KGP82562.1 hypothetical protein P364_0112840 [Paenibacillus sp. MAEPY2]	GO:0048731	0.1163	system development
KGP82562.1 hypothetical protein P364_0112840 [Paenibacillus sp. MAEPY2]	GO:0045935	0.11542	positive regulation of nucleobase-containing compound metabolic process
KGP82562.1 hypothetical protein P364_0112840 [Paenibacillus sp. MAEPY2]	GO:0006811	0.11405	ion transport
KGP82562.1 hypothetical protein P364_0112840 [Paenibacillus sp. MAEPY2]	GO:0051254	0.1139	positive regulation of RNA metabolic process
KGP82562.1 hypothetical protein P364_0112840 [Paenibacillus sp. MAEPY2]	GO:1903508	0.11337	positive regulation of nucleic acid-templated transcription
KGP82562.1 hypothetical protein P364_0112840 [Paenibacillus sp. MAEPY2]	GO:1902680	0.11327	positive regulation of RNA biosynthetic process
KGP82562.1 hypothetical protein P364_0112840 [Paenibacillus sp. MAEPY2]	GO:0009891	0.11284	positive regulation of biosynthetic process
KGP82562.1 hypothetical protein P364_0112840 [Paenibacillus sp. MAEPY2]	GO:0010605	0.11253	negative regulation of macromolecule metabolic process
KGP82562.1 hypothetical protein P364_0112840 [Paenibacillus sp. MAEPY2]	GO:0031328	0.1123	positive regulation of cellular biosynthetic process
KGP82562.1 hypothetical protein P364_0112840 [Paenibacillus sp. MAEPY2]	GO:0009653	0.11206	anatomical structure morphogenesis
KGP82562.1 hypothetical protein P364_0112840 [Paenibacillus sp. MAEPY2]	GO:0010628	0.11143	positive regulation of gene expression
KGP82562.1 hypothetical protein P364_0112840 [Paenibacillus sp. MAEPY2]	GO:0033036	0.11049	macromolecule localization
KGP82562.1 hypothetical protein P364_0112840 [Paenibacillus sp. MAEPY2]	GO:0065009	0.11027	regulation of molecular function
KGP82562.1 hypothetical protein P364_0112840 [Paenibacillus sp. MAEPY2]	GO:0010557	0.11009	positive regulation of macromolecule biosynthetic process
KGP82562.1 hypothetical protein P364_0112840 [Paenibacillus sp. MAEPY2]	GO:0045893	0.10981	positive regulation of transcription, DNA-templated
KGP82562.1 hypothetical protein P364_0112840 [Paenibacillus sp. MAEPY2]	GO:0042221	0.10744	response to chemical
KGP82562.1 hypothetical protein P364_0112840 [Paenibacillus sp. MAEPY2]	GO:0065008	0.10691	regulation of biological quality
KGP82562.1 hypothetical protein P364_0112840 [Paenibacillus sp. MAEPY2]	GO:0006820	0.10602	anion transport
KGP82562.1 hypothetical protein P364_0112840 [Paenibacillus sp. MAEPY2]	GO:0009890	0.10213	negative regulation of biosynthetic process
KGP82562.1 hypothetical protein P364_0112840 [Paenibacillus sp. MAEPY2]	GO:0022402	0.10189	cell cycle process
KGP82562.1 hypothetical protein P364_0112840 [Paenibacillus sp. MAEPY2]	GO:0031327	0.10163	negative regulation of cellular biosynthetic process
KGP82562.1 hypothetical protein P364_0112840 [Paenibacillus sp. MAEPY2]	GO:0044419	0.10127	biological process involved in interspecies interaction between organisms
KGP82562.1 hypothetical protein P364_0112840 [Paenibacillus sp. MAEPY2]	GO:0043933	0.10064	protein-containing complex subunit organization
KGP82562.1 hypothetical protein P364_0112840 [Paenibacillus sp. MAEPY2]	GO:0043228	0.18371	non-membrane-bounded organelle
KGP82562.1 hypothetical protein P364_0112840 [Paenibacillus sp. MAEPY2]	GO:0043232	0.1786	intracellular non-membrane-bounded organelle
KGP82562.1 hypothetical protein P364_0112840 [Paenibacillus sp. MAEPY2]	GO:0071944	0.10062	cell periphery
KGP82562.1 hypothetical protein P364_0112840 [Paenibacillus sp. MAEPY2]	2.3.2.-	0.18419	2.3.2.-
KGP82562.1 hypothetical protein P364_0112840 [Paenibacillus sp. MAEPY2]	2.7.7.6	0.1678	2.7.7.6
KGP82562.1 hypothetical protein P364_0112840 [Paenibacillus sp. MAEPY2]	2.7.7.-	0.15871	2.7.7.-
KGP82562.1 hypothetical protein P364_0112840 [Paenibacillus sp. MAEPY2]	2.3.2.27	0.15581	2.3.2.27
KGP82562.1 hypothetical protein P364_0112840 [Paenibacillus sp. MAEPY2]	GO:0140110	0.15204	transcription regulator activity
KGP82562.1 hypothetical protein P364_0112840 [Paenibacillus sp. MAEPY2]	GO:0003700	0.12922	DNA-binding transcription factor activity
KGP82562.1 hypothetical protein P364_0112840 [Paenibacillus sp. MAEPY2]	GO:0003723	0.11267	RNA binding
KGP82562.1 hypothetical protein P364_0112840 [Paenibacillus sp. MAEPY2]	GO:0043565	0.10283	sequence-specific DNA binding
KGP82648.1 hypothetical protein P364_0113320 [Paenibacillus sp. MAEPY2]	GO:0016070	0.19532	RNA metabolic process
KGP82648.1 hypothetical protein P364_0113320 [Paenibacillus sp. MAEPY2]	GO:0034654	0.17519	nucleobase-containing compound biosynthetic process
KGP82648.1 hypothetical protein P364_0113320 [Paenibacillus sp. MAEPY2]	GO:0031323	0.1739	regulation of cellular metabolic process
KGP82648.1 hypothetical protein P364_0113320 [Paenibacillus sp. MAEPY2]	GO:0019222	0.17172	regulation of metabolic process
KGP82648.1 hypothetical protein P364_0113320 [Paenibacillus sp. MAEPY2]	GO:0080090	0.16879	regulation of primary metabolic process
KGP82648.1 hypothetical protein P364_0113320 [Paenibacillus sp. MAEPY2]	GO:0051171	0.16489	regulation of nitrogen compound metabolic process
KGP82648.1 hypothetical protein P364_0113320 [Paenibacillus sp. MAEPY2]	GO:0060255	0.16421	regulation of macromolecule metabolic process
KGP82648.1 hypothetical protein P364_0113320 [Paenibacillus sp. MAEPY2]	GO:0043603	0.16295	cellular amide metabolic process
KGP82648.1 hypothetical protein P364_0113320 [Paenibacillus sp. MAEPY2]	GO:0006351	0.15595	transcription, DNA-templated
KGP82648.1 hypothetical protein P364_0113320 [Paenibacillus sp. MAEPY2]	GO:0097659	0.15509	nucleic acid-templated transcription
KGP82648.1 hypothetical protein P364_0113320 [Paenibacillus sp. MAEPY2]	GO:0051234	0.15261	establishment of localization
KGP82648.1 hypothetical protein P364_0113320 [Paenibacillus sp. MAEPY2]	GO:0032774	0.15192	RNA biosynthetic process
KGP82648.1 hypothetical protein P364_0113320 [Paenibacillus sp. MAEPY2]	GO:0043604	0.15132	amide biosynthetic process
KGP82648.1 hypothetical protein P364_0113320 [Paenibacillus sp. MAEPY2]	GO:0006810	0.14952	transport
KGP82648.1 hypothetical protein P364_0113320 [Paenibacillus sp. MAEPY2]	GO:0019219	0.14828	regulation of nucleobase-containing compound metabolic process
KGP82648.1 hypothetical protein P364_0113320 [Paenibacillus sp. MAEPY2]	GO:0009889	0.14456	regulation of biosynthetic process
KGP82648.1 hypothetical protein P364_0113320 [Paenibacillus sp. MAEPY2]	GO:0031326	0.14387	regulation of cellular biosynthetic process
KGP82648.1 hypothetical protein P364_0113320 [Paenibacillus sp. MAEPY2]	GO:0006518	0.14383	peptide metabolic process
KGP82648.1 hypothetical protein P364_0113320 [Paenibacillus sp. MAEPY2]	GO:0051252	0.14355	regulation of RNA metabolic process
KGP82648.1 hypothetical protein P364_0113320 [Paenibacillus sp. MAEPY2]	GO:0006412	0.14235	translation
KGP82648.1 hypothetical protein P364_0113320 [Paenibacillus sp. MAEPY2]	GO:0043043	0.14201	peptide biosynthetic process
KGP82648.1 hypothetical protein P364_0113320 [Paenibacillus sp. MAEPY2]	GO:0010556	0.14079	regulation of macromolecule biosynthetic process
KGP82648.1 hypothetical protein P364_0113320 [Paenibacillus sp. MAEPY2]	GO:0006796	0.14027	phosphate-containing compound metabolic process
KGP82648.1 hypothetical protein P364_0113320 [Paenibacillus sp. MAEPY2]	GO:2000112	0.13951	regulation of cellular macromolecule biosynthetic process
KGP82648.1 hypothetical protein P364_0113320 [Paenibacillus sp. MAEPY2]	GO:0006793	0.13698	phosphorus metabolic process
KGP82648.1 hypothetical protein P364_0113320 [Paenibacillus sp. MAEPY2]	GO:2001141	0.13448	regulation of RNA biosynthetic process
KGP82648.1 hypothetical protein P364_0113320 [Paenibacillus sp. MAEPY2]	GO:1903506	0.13431	regulation of nucleic acid-templated transcription
KGP82648.1 hypothetical protein P364_0113320 [Paenibacillus sp. MAEPY2]	GO:0006355	0.13355	regulation of transcription, DNA-templated
KGP82648.1 hypothetical protein P364_0113320 [Paenibacillus sp. MAEPY2]	GO:0010468	0.1327	regulation of gene expression
KGP82648.1 hypothetical protein P364_0113320 [Paenibacillus sp. MAEPY2]	GO:0043412	0.13036	macromolecule modification
KGP82648.1 hypothetical protein P364_0113320 [Paenibacillus sp. MAEPY2]	GO:0006811	0.12749	ion transport
KGP82648.1 hypothetical protein P364_0113320 [Paenibacillus sp. MAEPY2]	GO:0016043	0.12717	cellular component organization
KGP82648.1 hypothetical protein P364_0113320 [Paenibacillus sp. MAEPY2]	GO:0051716	0.12328	cellular response to stimulus
KGP82648.1 hypothetical protein P364_0113320 [Paenibacillus sp. MAEPY2]	GO:0036211	0.11448	protein modification process
KGP82648.1 hypothetical protein P364_0113320 [Paenibacillus sp. MAEPY2]	GO:0006464	0.11442	cellular protein modification process
KGP82648.1 hypothetical protein P364_0113320 [Paenibacillus sp. MAEPY2]	GO:0044085	0.11244	cellular component biogenesis
KGP82648.1 hypothetical protein P364_0113320 [Paenibacillus sp. MAEPY2]	GO:0006820	0.10091	anion transport
KGP82648.1 hypothetical protein P364_0113320 [Paenibacillus sp. MAEPY2]	GO:0022607	0.10064	cellular component assembly
KGP82648.1 hypothetical protein P364_0113320 [Paenibacillus sp. MAEPY2]	GO:0006950	0.10014	response to stress
KGP82648.1 hypothetical protein P364_0113320 [Paenibacillus sp. MAEPY2]	GO:0005634	0.18888	nucleus
KGP82648.1 hypothetical protein P364_0113320 [Paenibacillus sp. MAEPY2]	GO:0043228	0.13171	non-membrane-bounded organelle
KGP82648.1 hypothetical protein P364_0113320 [Paenibacillus sp. MAEPY2]	GO:0043232	0.12899	intracellular non-membrane-bounded organelle
KGP82648.1 hypothetical protein P364_0113320 [Paenibacillus sp. MAEPY2]	2.7.7.-	0.17583	2.7.7.-
KGP82648.1 hypothetical protein P364_0113320 [Paenibacillus sp. MAEPY2]	2.7.7.6	0.15442	2.7.7.6
KGP82648.1 hypothetical protein P364_0113320 [Paenibacillus sp. MAEPY2]	3.1.11.-	0.10114	3.1.11.-
KGP82648.1 hypothetical protein P364_0113320 [Paenibacillus sp. MAEPY2]	GO:0003677	0.19396	DNA binding
KGP82648.1 hypothetical protein P364_0113320 [Paenibacillus sp. MAEPY2]	GO:0140110	0.12618	transcription regulator activity
KGP82648.1 hypothetical protein P364_0113320 [Paenibacillus sp. MAEPY2]	GO:0003700	0.10763	DNA-binding transcription factor activity
KGP82648.1 hypothetical protein P364_0113320 [Paenibacillus sp. MAEPY2]	GO:0005198	0.1073	structural molecule activity
KGP82648.1 hypothetical protein P364_0113320 [Paenibacillus sp. MAEPY2]	GO:0098772	0.10237	molecular function regulator
KGP82808.1 hypothetical protein P364_0110520 [Paenibacillus sp. MAEPY2]	GO:0006518	0.18289	peptide metabolic process
KGP82808.1 hypothetical protein P364_0110520 [Paenibacillus sp. MAEPY2]	GO:0043043	0.17933	peptide biosynthetic process
KGP82808.1 hypothetical protein P364_0110520 [Paenibacillus sp. MAEPY2]	GO:0043603	0.17893	cellular amide metabolic process
KGP82808.1 hypothetical protein P364_0110520 [Paenibacillus sp. MAEPY2]	GO:0006412	0.17798	translation
KGP82808.1 hypothetical protein P364_0110520 [Paenibacillus sp. MAEPY2]	GO:0019222	0.17766	regulation of metabolic process
KGP82808.1 hypothetical protein P364_0110520 [Paenibacillus sp. MAEPY2]	GO:0043604	0.17298	amide biosynthetic process
KGP82808.1 hypothetical protein P364_0110520 [Paenibacillus sp. MAEPY2]	GO:0080090	0.17297	regulation of primary metabolic process
KGP82808.1 hypothetical protein P364_0110520 [Paenibacillus sp. MAEPY2]	GO:0031323	0.17186	regulation of cellular metabolic process
KGP82808.1 hypothetical protein P364_0110520 [Paenibacillus sp. MAEPY2]	GO:0060255	0.17124	regulation of macromolecule metabolic process
KGP82808.1 hypothetical protein P364_0110520 [Paenibacillus sp. MAEPY2]	GO:0051171	0.16964	regulation of nitrogen compound metabolic process
KGP82808.1 hypothetical protein P364_0110520 [Paenibacillus sp. MAEPY2]	GO:0032774	0.16594	RNA biosynthetic process
KGP82808.1 hypothetical protein P364_0110520 [Paenibacillus sp. MAEPY2]	GO:0034654	0.16339	nucleobase-containing compound biosynthetic process
KGP82808.1 hypothetical protein P364_0110520 [Paenibacillus sp. MAEPY2]	GO:0016043	0.15866	cellular component organization
KGP82808.1 hypothetical protein P364_0110520 [Paenibacillus sp. MAEPY2]	GO:0097659	0.1556	nucleic acid-templated transcription
KGP82808.1 hypothetical protein P364_0110520 [Paenibacillus sp. MAEPY2]	GO:0006351	0.15558	transcription, DNA-templated
KGP82808.1 hypothetical protein P364_0110520 [Paenibacillus sp. MAEPY2]	GO:0019219	0.14953	regulation of nucleobase-containing compound metabolic process
KGP82808.1 hypothetical protein P364_0110520 [Paenibacillus sp. MAEPY2]	GO:0051252	0.14581	regulation of RNA metabolic process
KGP82808.1 hypothetical protein P364_0110520 [Paenibacillus sp. MAEPY2]	GO:0010468	0.14434	regulation of gene expression
KGP82808.1 hypothetical protein P364_0110520 [Paenibacillus sp. MAEPY2]	GO:0051716	0.1407	cellular response to stimulus
KGP82808.1 hypothetical protein P364_0110520 [Paenibacillus sp. MAEPY2]	GO:0009889	0.13754	regulation of biosynthetic process
KGP82808.1 hypothetical protein P364_0110520 [Paenibacillus sp. MAEPY2]	GO:2001141	0.13649	regulation of RNA biosynthetic process
KGP82808.1 hypothetical protein P364_0110520 [Paenibacillus sp. MAEPY2]	GO:1903506	0.13609	regulation of nucleic acid-templated transcription
KGP82808.1 hypothetical protein P364_0110520 [Paenibacillus sp. MAEPY2]	GO:0031326	0.13592	regulation of cellular biosynthetic process
KGP82808.1 hypothetical protein P364_0110520 [Paenibacillus sp. MAEPY2]	GO:0006355	0.13504	regulation of transcription, DNA-templated
KGP82808.1 hypothetical protein P364_0110520 [Paenibacillus sp. MAEPY2]	GO:0051234	0.13449	establishment of localization
KGP82808.1 hypothetical protein P364_0110520 [Paenibacillus sp. MAEPY2]	GO:0010556	0.13382	regulation of macromolecule biosynthetic process
KGP82808.1 hypothetical protein P364_0110520 [Paenibacillus sp. MAEPY2]	GO:2000112	0.13192	regulation of cellular macromolecule biosynthetic process
KGP82808.1 hypothetical protein P364_0110520 [Paenibacillus sp. MAEPY2]	GO:0006810	0.13035	transport
KGP82808.1 hypothetical protein P364_0110520 [Paenibacillus sp. MAEPY2]	GO:0043412	0.12395	macromolecule modification
KGP82808.1 hypothetical protein P364_0110520 [Paenibacillus sp. MAEPY2]	GO:0048519	0.11931	negative regulation of biological process
KGP82808.1 hypothetical protein P364_0110520 [Paenibacillus sp. MAEPY2]	GO:0044085	0.11807	cellular component biogenesis
KGP82808.1 hypothetical protein P364_0110520 [Paenibacillus sp. MAEPY2]	GO:0044419	0.11796	biological process involved in interspecies interaction between organisms
KGP82808.1 hypothetical protein P364_0110520 [Paenibacillus sp. MAEPY2]	GO:0007154	0.11578	cell communication
KGP82808.1 hypothetical protein P364_0110520 [Paenibacillus sp. MAEPY2]	GO:0006950	0.11573	response to stress
KGP82808.1 hypothetical protein P364_0110520 [Paenibacillus sp. MAEPY2]	GO:0006996	0.11343	organelle organization
KGP82808.1 hypothetical protein P364_0110520 [Paenibacillus sp. MAEPY2]	GO:0048523	0.11262	negative regulation of cellular process
KGP82808.1 hypothetical protein P364_0110520 [Paenibacillus sp. MAEPY2]	GO:0023052	0.11186	signaling
KGP82808.1 hypothetical protein P364_0110520 [Paenibacillus sp. MAEPY2]	GO:0032501	0.1111	multicellular organismal process
KGP82808.1 hypothetical protein P364_0110520 [Paenibacillus sp. MAEPY2]	GO:0032502	0.11097	developmental process
KGP82808.1 hypothetical protein P364_0110520 [Paenibacillus sp. MAEPY2]	GO:0036211	0.11036	protein modification process
KGP82808.1 hypothetical protein P364_0110520 [Paenibacillus sp. MAEPY2]	GO:0006464	0.11033	cellular protein modification process
KGP82808.1 hypothetical protein P364_0110520 [Paenibacillus sp. MAEPY2]	GO:0022607	0.10793	cellular component assembly
KGP82808.1 hypothetical protein P364_0110520 [Paenibacillus sp. MAEPY2]	GO:0007165	0.10657	signal transduction
KGP82808.1 hypothetical protein P364_0110520 [Paenibacillus sp. MAEPY2]	GO:0006811	0.10562	ion transport
KGP82808.1 hypothetical protein P364_0110520 [Paenibacillus sp. MAEPY2]	GO:0048518	0.10514	positive regulation of biological process
KGP82808.1 hypothetical protein P364_0110520 [Paenibacillus sp. MAEPY2]	GO:0048856	0.10462	anatomical structure development
KGP82808.1 hypothetical protein P364_0110520 [Paenibacillus sp. MAEPY2]	GO:0043232	0.16649	intracellular non-membrane-bounded organelle
KGP82808.1 hypothetical protein P364_0110520 [Paenibacillus sp. MAEPY2]	GO:0043228	0.16593	non-membrane-bounded organelle
KGP82808.1 hypothetical protein P364_0110520 [Paenibacillus sp. MAEPY2]	GO:0140110	0.10128	transcription regulator activity
KGP82905.1 hypothetical protein P364_0111035 [Paenibacillus sp. MAEPY2]	GO:0019222	0.23262	regulation of metabolic process
KGP82905.1 hypothetical protein P364_0111035 [Paenibacillus sp. MAEPY2]	GO:0031323	0.2299	regulation of cellular metabolic process
KGP82905.1 hypothetical protein P364_0111035 [Paenibacillus sp. MAEPY2]	GO:0051716	0.22952	cellular response to stimulus
KGP82905.1 hypothetical protein P364_0111035 [Paenibacillus sp. MAEPY2]	GO:0080090	0.22195	regulation of primary metabolic process
KGP82905.1 hypothetical protein P364_0111035 [Paenibacillus sp. MAEPY2]	GO:0051234	0.21825	establishment of localization
KGP82905.1 hypothetical protein P364_0111035 [Paenibacillus sp. MAEPY2]	GO:0051171	0.21785	regulation of nitrogen compound metabolic process
KGP82905.1 hypothetical protein P364_0111035 [Paenibacillus sp. MAEPY2]	GO:0060255	0.21783	regulation of macromolecule metabolic process
KGP82905.1 hypothetical protein P364_0111035 [Paenibacillus sp. MAEPY2]	GO:0006810	0.21285	transport
KGP82905.1 hypothetical protein P364_0111035 [Paenibacillus sp. MAEPY2]	GO:0016070	0.20565	RNA metabolic process
KGP82905.1 hypothetical protein P364_0111035 [Paenibacillus sp. MAEPY2]	GO:0007154	0.19366	cell communication
KGP82905.1 hypothetical protein P364_0111035 [Paenibacillus sp. MAEPY2]	GO:0023052	0.18888	signaling
KGP82905.1 hypothetical protein P364_0111035 [Paenibacillus sp. MAEPY2]	GO:0016043	0.18703	cellular component organization
KGP82905.1 hypothetical protein P364_0111035 [Paenibacillus sp. MAEPY2]	GO:0019219	0.18658	regulation of nucleobase-containing compound metabolic process
KGP82905.1 hypothetical protein P364_0111035 [Paenibacillus sp. MAEPY2]	GO:0051252	0.18522	regulation of RNA metabolic process
KGP82905.1 hypothetical protein P364_0111035 [Paenibacillus sp. MAEPY2]	GO:0009889	0.18457	regulation of biosynthetic process
KGP82905.1 hypothetical protein P364_0111035 [Paenibacillus sp. MAEPY2]	GO:0006351	0.18392	transcription, DNA-templated
KGP82905.1 hypothetical protein P364_0111035 [Paenibacillus sp. MAEPY2]	GO:0031326	0.18363	regulation of cellular biosynthetic process
KGP82905.1 hypothetical protein P364_0111035 [Paenibacillus sp. MAEPY2]	GO:0097659	0.18355	nucleic acid-templated transcription
KGP82905.1 hypothetical protein P364_0111035 [Paenibacillus sp. MAEPY2]	GO:0007165	0.18184	signal transduction
KGP82905.1 hypothetical protein P364_0111035 [Paenibacillus sp. MAEPY2]	GO:0032774	0.18085	RNA biosynthetic process
KGP82905.1 hypothetical protein P364_0111035 [Paenibacillus sp. MAEPY2]	GO:0010468	0.18074	regulation of gene expression
KGP82905.1 hypothetical protein P364_0111035 [Paenibacillus sp. MAEPY2]	GO:0043412	0.18001	macromolecule modification
KGP82905.1 hypothetical protein P364_0111035 [Paenibacillus sp. MAEPY2]	GO:0010556	0.1785	regulation of macromolecule biosynthetic process
KGP82905.1 hypothetical protein P364_0111035 [Paenibacillus sp. MAEPY2]	GO:2000112	0.17652	regulation of cellular macromolecule biosynthetic process
KGP82905.1 hypothetical protein P364_0111035 [Paenibacillus sp. MAEPY2]	GO:0036211	0.17592	protein modification process
KGP82905.1 hypothetical protein P364_0111035 [Paenibacillus sp. MAEPY2]	GO:0006464	0.17586	cellular protein modification process
KGP82905.1 hypothetical protein P364_0111035 [Paenibacillus sp. MAEPY2]	GO:2001141	0.17553	regulation of RNA biosynthetic process
KGP82905.1 hypothetical protein P364_0111035 [Paenibacillus sp. MAEPY2]	GO:1903506	0.17539	regulation of nucleic acid-templated transcription
KGP82905.1 hypothetical protein P364_0111035 [Paenibacillus sp. MAEPY2]	GO:0006811	0.17529	ion transport
KGP82905.1 hypothetical protein P364_0111035 [Paenibacillus sp. MAEPY2]	GO:0006355	0.17432	regulation of transcription, DNA-templated
KGP82905.1 hypothetical protein P364_0111035 [Paenibacillus sp. MAEPY2]	GO:0048518	0.15919	positive regulation of biological process
KGP82905.1 hypothetical protein P364_0111035 [Paenibacillus sp. MAEPY2]	GO:0048519	0.15609	negative regulation of biological process
KGP82905.1 hypothetical protein P364_0111035 [Paenibacillus sp. MAEPY2]	GO:0006950	0.15524	response to stress
KGP82905.1 hypothetical protein P364_0111035 [Paenibacillus sp. MAEPY2]	GO:0048523	0.15495	negative regulation of cellular process
KGP82905.1 hypothetical protein P364_0111035 [Paenibacillus sp. MAEPY2]	GO:0022607	0.1503	cellular component assembly
KGP82905.1 hypothetical protein P364_0111035 [Paenibacillus sp. MAEPY2]	GO:0048522	0.1503	positive regulation of cellular process
KGP82905.1 hypothetical protein P364_0111035 [Paenibacillus sp. MAEPY2]	GO:0006820	0.14483	anion transport
KGP82905.1 hypothetical protein P364_0111035 [Paenibacillus sp. MAEPY2]	GO:0034654	0.14366	nucleobase-containing compound biosynthetic process
KGP82905.1 hypothetical protein P364_0111035 [Paenibacillus sp. MAEPY2]	GO:0032501	0.14142	multicellular organismal process
KGP82905.1 hypothetical protein P364_0111035 [Paenibacillus sp. MAEPY2]	GO:0044085	0.14134	cellular component biogenesis
KGP82905.1 hypothetical protein P364_0111035 [Paenibacillus sp. MAEPY2]	GO:0033036	0.13739	macromolecule localization
KGP82905.1 hypothetical protein P364_0111035 [Paenibacillus sp. MAEPY2]	GO:0006996	0.13618	organelle organization
KGP82905.1 hypothetical protein P364_0111035 [Paenibacillus sp. MAEPY2]	GO:0042221	0.13559	response to chemical
KGP82905.1 hypothetical protein P364_0111035 [Paenibacillus sp. MAEPY2]	GO:0065009	0.1321	regulation of molecular function
KGP82905.1 hypothetical protein P364_0111035 [Paenibacillus sp. MAEPY2]	GO:0071702	0.13149	organic substance transport
KGP82905.1 hypothetical protein P364_0111035 [Paenibacillus sp. MAEPY2]	GO:0032502	0.12433	developmental process
KGP82905.1 hypothetical protein P364_0111035 [Paenibacillus sp. MAEPY2]	GO:0008104	0.12374	protein localization
KGP82905.1 hypothetical protein P364_0111035 [Paenibacillus sp. MAEPY2]	GO:0009893	0.12032	positive regulation of metabolic process
KGP82905.1 hypothetical protein P364_0111035 [Paenibacillus sp. MAEPY2]	GO:0050790	0.11961	regulation of catalytic activity
KGP82905.1 hypothetical protein P364_0111035 [Paenibacillus sp. MAEPY2]	GO:0048583	0.11796	regulation of response to stimulus
KGP82905.1 hypothetical protein P364_0111035 [Paenibacillus sp. MAEPY2]	GO:0048856	0.11787	anatomical structure development
KGP82905.1 hypothetical protein P364_0111035 [Paenibacillus sp. MAEPY2]	GO:0007275	0.11703	multicellular organism development
KGP82905.1 hypothetical protein P364_0111035 [Paenibacillus sp. MAEPY2]	GO:0010604	0.11697	positive regulation of macromolecule metabolic process
KGP82905.1 hypothetical protein P364_0111035 [Paenibacillus sp. MAEPY2]	GO:0071705	0.11666	nitrogen compound transport
KGP82905.1 hypothetical protein P364_0111035 [Paenibacillus sp. MAEPY2]	GO:0044419	0.11526	biological process involved in interspecies interaction between organisms
KGP82905.1 hypothetical protein P364_0111035 [Paenibacillus sp. MAEPY2]	GO:0031324	0.11349	negative regulation of cellular metabolic process
KGP82905.1 hypothetical protein P364_0111035 [Paenibacillus sp. MAEPY2]	GO:0009605	0.11241	response to external stimulus
KGP82905.1 hypothetical protein P364_0111035 [Paenibacillus sp. MAEPY2]	GO:0031325	0.11117	positive regulation of cellular metabolic process
KGP82905.1 hypothetical protein P364_0111035 [Paenibacillus sp. MAEPY2]	GO:0045184	0.11061	establishment of protein localization
KGP82905.1 hypothetical protein P364_0111035 [Paenibacillus sp. MAEPY2]	GO:0051173	0.11033	positive regulation of nitrogen compound metabolic process
KGP82905.1 hypothetical protein P364_0111035 [Paenibacillus sp. MAEPY2]	GO:0009892	0.11022	negative regulation of metabolic process
KGP82905.1 hypothetical protein P364_0111035 [Paenibacillus sp. MAEPY2]	GO:0042886	0.1089	amide transport
KGP82905.1 hypothetical protein P364_0111035 [Paenibacillus sp. MAEPY2]	GO:0051172	0.10888	negative regulation of nitrogen compound metabolic process
KGP82905.1 hypothetical protein P364_0111035 [Paenibacillus sp. MAEPY2]	GO:0015833	0.1083	peptide transport
KGP82905.1 hypothetical protein P364_0111035 [Paenibacillus sp. MAEPY2]	GO:0015031	0.10803	protein transport
KGP82905.1 hypothetical protein P364_0111035 [Paenibacillus sp. MAEPY2]	GO:0002376	0.10691	immune system process
KGP82905.1 hypothetical protein P364_0111035 [Paenibacillus sp. MAEPY2]	GO:0006366	0.10573	transcription by RNA polymerase II
KGP82905.1 hypothetical protein P364_0111035 [Paenibacillus sp. MAEPY2]	GO:0051641	0.10561	cellular localization
KGP82905.1 hypothetical protein P364_0111035 [Paenibacillus sp. MAEPY2]	GO:0035556	0.10528	intracellular signal transduction
KGP82905.1 hypothetical protein P364_0111035 [Paenibacillus sp. MAEPY2]	GO:0065003	0.10345	protein-containing complex assembly
KGP82905.1 hypothetical protein P364_0111035 [Paenibacillus sp. MAEPY2]	GO:0048869	0.10306	cellular developmental process
KGP82905.1 hypothetical protein P364_0111035 [Paenibacillus sp. MAEPY2]	GO:0051246	0.10304	regulation of protein metabolic process
KGP82905.1 hypothetical protein P364_0111035 [Paenibacillus sp. MAEPY2]	GO:0010605	0.10288	negative regulation of macromolecule metabolic process
KGP82905.1 hypothetical protein P364_0111035 [Paenibacillus sp. MAEPY2]	GO:0030154	0.10246	cell differentiation
KGP82905.1 hypothetical protein P364_0111035 [Paenibacillus sp. MAEPY2]	GO:0048731	0.10229	system development
KGP82905.1 hypothetical protein P364_0111035 [Paenibacillus sp. MAEPY2]	GO:0070887	0.10229	cellular response to chemical stimulus
KGP82905.1 hypothetical protein P364_0111035 [Paenibacillus sp. MAEPY2]	GO:0006796	0.10224	phosphate-containing compound metabolic process
KGP82905.1 hypothetical protein P364_0111035 [Paenibacillus sp. MAEPY2]	GO:0043933	0.10147	protein-containing complex subunit organization
KGP82905.1 hypothetical protein P364_0111035 [Paenibacillus sp. MAEPY2]	GO:0033554	0.10114	cellular response to stress
KGP82905.1 hypothetical protein P364_0111035 [Paenibacillus sp. MAEPY2]	GO:0032268	0.101	regulation of cellular protein metabolic process
KGP82905.1 hypothetical protein P364_0111035 [Paenibacillus sp. MAEPY2]	GO:0006357	0.10025	regulation of transcription by RNA polymerase II
KGP82905.1 hypothetical protein P364_0111035 [Paenibacillus sp. MAEPY2]	GO:0031224	0.2692	intrinsic component of membrane
KGP82905.1 hypothetical protein P364_0111035 [Paenibacillus sp. MAEPY2]	GO:0016021	0.26614	integral component of membrane
KGP82905.1 hypothetical protein P364_0111035 [Paenibacillus sp. MAEPY2]	GO:0005634	0.2481	nucleus
KGP82905.1 hypothetical protein P364_0111035 [Paenibacillus sp. MAEPY2]	GO:0071944	0.17699	cell periphery
KGP82905.1 hypothetical protein P364_0111035 [Paenibacillus sp. MAEPY2]	GO:0031090	0.16121	organelle membrane
KGP82905.1 hypothetical protein P364_0111035 [Paenibacillus sp. MAEPY2]	GO:0005886	0.16081	plasma membrane
KGP82905.1 hypothetical protein P364_0111035 [Paenibacillus sp. MAEPY2]	GO:0012505	0.14414	endomembrane system
KGP82905.1 hypothetical protein P364_0111035 [Paenibacillus sp. MAEPY2]	GO:0043228	0.13744	non-membrane-bounded organelle
KGP82905.1 hypothetical protein P364_0111035 [Paenibacillus sp. MAEPY2]	GO:0043232	0.13454	intracellular non-membrane-bounded organelle
KGP82905.1 hypothetical protein P364_0111035 [Paenibacillus sp. MAEPY2]	GO:1902494	0.10932	catalytic complex
KGP82905.1 hypothetical protein P364_0111035 [Paenibacillus sp. MAEPY2]	GO:0098796	0.10404	membrane protein complex
KGP82905.1 hypothetical protein P364_0111035 [Paenibacillus sp. MAEPY2]	2.7.7.-	0.15225	2.7.7.-
KGP82905.1 hypothetical protein P364_0111035 [Paenibacillus sp. MAEPY2]	3.6.1.-	0.14694	3.6.1.-
KGP82905.1 hypothetical protein P364_0111035 [Paenibacillus sp. MAEPY2]	2.1.1.-	0.14578	2.1.1.-
KGP82905.1 hypothetical protein P364_0111035 [Paenibacillus sp. MAEPY2]	3.1.11.-	0.14358	3.1.11.-
KGP82905.1 hypothetical protein P364_0111035 [Paenibacillus sp. MAEPY2]	2.3.2.27	0.12013	2.3.2.27
KGP82905.1 hypothetical protein P364_0111035 [Paenibacillus sp. MAEPY2]	7.1.1.-	0.11336	7.1.1.-
KGP82905.1 hypothetical protein P364_0111035 [Paenibacillus sp. MAEPY2]	2.3.1.-	0.10846	2.3.1.-
KGP82905.1 hypothetical protein P364_0111035 [Paenibacillus sp. MAEPY2]	3.1.2.-	0.10658	3.1.2.-
KGP82905.1 hypothetical protein P364_0111035 [Paenibacillus sp. MAEPY2]	GO:0098772	0.14307	molecular function regulator
KGP82905.1 hypothetical protein P364_0111035 [Paenibacillus sp. MAEPY2]	GO:0003677	0.1219	DNA binding
KGP82909.1 hypothetical protein P364_0111065 [Paenibacillus sp. MAEPY2]	GO:0006796	0.26502	phosphate-containing compound metabolic process
KGP82909.1 hypothetical protein P364_0111065 [Paenibacillus sp. MAEPY2]	GO:0006793	0.25523	phosphorus metabolic process
KGP82909.1 hypothetical protein P364_0111065 [Paenibacillus sp. MAEPY2]	GO:0034654	0.19708	nucleobase-containing compound biosynthetic process
KGP82909.1 hypothetical protein P364_0111065 [Paenibacillus sp. MAEPY2]	GO:0043412	0.19629	macromolecule modification
KGP82909.1 hypothetical protein P364_0111065 [Paenibacillus sp. MAEPY2]	GO:0016310	0.17392	phosphorylation
KGP82909.1 hypothetical protein P364_0111065 [Paenibacillus sp. MAEPY2]	GO:0036211	0.16898	protein modification process
KGP82909.1 hypothetical protein P364_0111065 [Paenibacillus sp. MAEPY2]	GO:0006464	0.16897	cellular protein modification process
KGP82909.1 hypothetical protein P364_0111065 [Paenibacillus sp. MAEPY2]	GO:0016070	0.16158	RNA metabolic process
KGP82909.1 hypothetical protein P364_0111065 [Paenibacillus sp. MAEPY2]	GO:0019222	0.14474	regulation of metabolic process
KGP82909.1 hypothetical protein P364_0111065 [Paenibacillus sp. MAEPY2]	GO:0031323	0.14374	regulation of cellular metabolic process
KGP82909.1 hypothetical protein P364_0111065 [Paenibacillus sp. MAEPY2]	GO:0080090	0.14182	regulation of primary metabolic process
KGP82909.1 hypothetical protein P364_0111065 [Paenibacillus sp. MAEPY2]	GO:0051171	0.13698	regulation of nitrogen compound metabolic process
KGP82909.1 hypothetical protein P364_0111065 [Paenibacillus sp. MAEPY2]	GO:0016043	0.13564	cellular component organization
KGP82909.1 hypothetical protein P364_0111065 [Paenibacillus sp. MAEPY2]	GO:0060255	0.1328	regulation of macromolecule metabolic process
KGP82909.1 hypothetical protein P364_0111065 [Paenibacillus sp. MAEPY2]	GO:0051716	0.13051	cellular response to stimulus
KGP82909.1 hypothetical protein P364_0111065 [Paenibacillus sp. MAEPY2]	GO:0051234	0.12447	establishment of localization
KGP82909.1 hypothetical protein P364_0111065 [Paenibacillus sp. MAEPY2]	GO:0006810	0.12083	transport
KGP82909.1 hypothetical protein P364_0111065 [Paenibacillus sp. MAEPY2]	GO:0097659	0.11678	nucleic acid-templated transcription
KGP82909.1 hypothetical protein P364_0111065 [Paenibacillus sp. MAEPY2]	GO:0006351	0.11641	transcription, DNA-templated
KGP82909.1 hypothetical protein P364_0111065 [Paenibacillus sp. MAEPY2]	GO:0032774	0.11544	RNA biosynthetic process
KGP82909.1 hypothetical protein P364_0111065 [Paenibacillus sp. MAEPY2]	GO:0019219	0.11393	regulation of nucleobase-containing compound metabolic process
KGP82909.1 hypothetical protein P364_0111065 [Paenibacillus sp. MAEPY2]	GO:0007154	0.11287	cell communication
KGP82909.1 hypothetical protein P364_0111065 [Paenibacillus sp. MAEPY2]	GO:0023052	0.11258	signaling
KGP82909.1 hypothetical protein P364_0111065 [Paenibacillus sp. MAEPY2]	GO:0051252	0.11149	regulation of RNA metabolic process
KGP82909.1 hypothetical protein P364_0111065 [Paenibacillus sp. MAEPY2]	GO:0009889	0.11003	regulation of biosynthetic process
KGP82909.1 hypothetical protein P364_0111065 [Paenibacillus sp. MAEPY2]	GO:0044419	0.10984	biological process involved in interspecies interaction between organisms
KGP82909.1 hypothetical protein P364_0111065 [Paenibacillus sp. MAEPY2]	GO:0032501	0.10967	multicellular organismal process
KGP82909.1 hypothetical protein P364_0111065 [Paenibacillus sp. MAEPY2]	GO:0031326	0.10884	regulation of cellular biosynthetic process
KGP82909.1 hypothetical protein P364_0111065 [Paenibacillus sp. MAEPY2]	GO:0007165	0.10752	signal transduction
KGP82909.1 hypothetical protein P364_0111065 [Paenibacillus sp. MAEPY2]	GO:0010468	0.10695	regulation of gene expression
KGP82909.1 hypothetical protein P364_0111065 [Paenibacillus sp. MAEPY2]	GO:0032502	0.1069	developmental process
KGP82909.1 hypothetical protein P364_0111065 [Paenibacillus sp. MAEPY2]	GO:0010556	0.10479	regulation of macromolecule biosynthetic process
KGP82909.1 hypothetical protein P364_0111065 [Paenibacillus sp. MAEPY2]	GO:0048518	0.10403	positive regulation of biological process
KGP82909.1 hypothetical protein P364_0111065 [Paenibacillus sp. MAEPY2]	GO:2001141	0.10402	regulation of RNA biosynthetic process
KGP82909.1 hypothetical protein P364_0111065 [Paenibacillus sp. MAEPY2]	GO:1903506	0.10361	regulation of nucleic acid-templated transcription
KGP82909.1 hypothetical protein P364_0111065 [Paenibacillus sp. MAEPY2]	GO:2000112	0.10316	regulation of cellular macromolecule biosynthetic process
KGP82909.1 hypothetical protein P364_0111065 [Paenibacillus sp. MAEPY2]	GO:0006355	0.10312	regulation of transcription, DNA-templated
KGP82909.1 hypothetical protein P364_0111065 [Paenibacillus sp. MAEPY2]	GO:0048856	0.1013	anatomical structure development
KGP82909.1 hypothetical protein P364_0111065 [Paenibacillus sp. MAEPY2]	GO:0006950	0.10125	response to stress
KGP82909.1 hypothetical protein P364_0111065 [Paenibacillus sp. MAEPY2]	GO:0048519	0.10114	negative regulation of biological process
KGP82909.1 hypothetical protein P364_0111065 [Paenibacillus sp. MAEPY2]	GO:0048523	0.10086	negative regulation of cellular process
KGP82909.1 hypothetical protein P364_0111065 [Paenibacillus sp. MAEPY2]	GO:0005634	0.21	nucleus
KGP82909.1 hypothetical protein P364_0111065 [Paenibacillus sp. MAEPY2]	GO:0043228	0.15518	non-membrane-bounded organelle
KGP82909.1 hypothetical protein P364_0111065 [Paenibacillus sp. MAEPY2]	GO:0043232	0.1548	intracellular non-membrane-bounded organelle
KGP82909.1 hypothetical protein P364_0111065 [Paenibacillus sp. MAEPY2]	2.7.7.-	0.1149	2.7.7.-
KGP82909.1 hypothetical protein P364_0111065 [Paenibacillus sp. MAEPY2]	GO:0016788	0.16029	hydrolase activity, acting on ester bonds
KGP82909.1 hypothetical protein P364_0111065 [Paenibacillus sp. MAEPY2]	GO:0003677	0.12093	DNA binding
KGP82937.1 hypothetical protein P364_0111215 [Paenibacillus sp. MAEPY2]	GO:0019222	0.22357	regulation of metabolic process
KGP82937.1 hypothetical protein P364_0111215 [Paenibacillus sp. MAEPY2]	GO:0051716	0.22097	cellular response to stimulus
KGP82937.1 hypothetical protein P364_0111215 [Paenibacillus sp. MAEPY2]	GO:0060255	0.21596	regulation of macromolecule metabolic process
KGP82937.1 hypothetical protein P364_0111215 [Paenibacillus sp. MAEPY2]	GO:0031323	0.21425	regulation of cellular metabolic process
KGP82937.1 hypothetical protein P364_0111215 [Paenibacillus sp. MAEPY2]	GO:0080090	0.21239	regulation of primary metabolic process
KGP82937.1 hypothetical protein P364_0111215 [Paenibacillus sp. MAEPY2]	GO:0051171	0.21004	regulation of nitrogen compound metabolic process
KGP82937.1 hypothetical protein P364_0111215 [Paenibacillus sp. MAEPY2]	GO:0016070	0.20875	RNA metabolic process
KGP82937.1 hypothetical protein P364_0111215 [Paenibacillus sp. MAEPY2]	GO:0043412	0.18518	macromolecule modification
KGP82937.1 hypothetical protein P364_0111215 [Paenibacillus sp. MAEPY2]	GO:0007154	0.18436	cell communication
KGP82937.1 hypothetical protein P364_0111215 [Paenibacillus sp. MAEPY2]	GO:0032501	0.18151	multicellular organismal process
KGP82937.1 hypothetical protein P364_0111215 [Paenibacillus sp. MAEPY2]	GO:0016043	0.18107	cellular component organization
KGP82937.1 hypothetical protein P364_0111215 [Paenibacillus sp. MAEPY2]	GO:0032502	0.17998	developmental process
KGP82937.1 hypothetical protein P364_0111215 [Paenibacillus sp. MAEPY2]	GO:0023052	0.17821	signaling
KGP82937.1 hypothetical protein P364_0111215 [Paenibacillus sp. MAEPY2]	GO:0048518	0.17155	positive regulation of biological process
KGP82937.1 hypothetical protein P364_0111215 [Paenibacillus sp. MAEPY2]	GO:0007165	0.16996	signal transduction
KGP82937.1 hypothetical protein P364_0111215 [Paenibacillus sp. MAEPY2]	GO:0048856	0.16995	anatomical structure development
KGP82937.1 hypothetical protein P364_0111215 [Paenibacillus sp. MAEPY2]	GO:0010468	0.16988	regulation of gene expression
KGP82937.1 hypothetical protein P364_0111215 [Paenibacillus sp. MAEPY2]	GO:0048519	0.16808	negative regulation of biological process
KGP82937.1 hypothetical protein P364_0111215 [Paenibacillus sp. MAEPY2]	GO:0019219	0.16434	regulation of nucleobase-containing compound metabolic process
KGP82937.1 hypothetical protein P364_0111215 [Paenibacillus sp. MAEPY2]	GO:0034654	0.16392	nucleobase-containing compound biosynthetic process
KGP82937.1 hypothetical protein P364_0111215 [Paenibacillus sp. MAEPY2]	GO:0036211	0.16354	protein modification process
KGP82937.1 hypothetical protein P364_0111215 [Paenibacillus sp. MAEPY2]	GO:0006464	0.16348	cellular protein modification process
KGP82937.1 hypothetical protein P364_0111215 [Paenibacillus sp. MAEPY2]	GO:0009889	0.16271	regulation of biosynthetic process
KGP82937.1 hypothetical protein P364_0111215 [Paenibacillus sp. MAEPY2]	GO:0048523	0.16264	negative regulation of cellular process
KGP82937.1 hypothetical protein P364_0111215 [Paenibacillus sp. MAEPY2]	GO:0051252	0.16216	regulation of RNA metabolic process
KGP82937.1 hypothetical protein P364_0111215 [Paenibacillus sp. MAEPY2]	GO:0006950	0.16034	response to stress
KGP82937.1 hypothetical protein P364_0111215 [Paenibacillus sp. MAEPY2]	GO:0031326	0.16029	regulation of cellular biosynthetic process
KGP82937.1 hypothetical protein P364_0111215 [Paenibacillus sp. MAEPY2]	GO:0097659	0.16018	nucleic acid-templated transcription
KGP82937.1 hypothetical protein P364_0111215 [Paenibacillus sp. MAEPY2]	GO:0006351	0.15934	transcription, DNA-templated
KGP82937.1 hypothetical protein P364_0111215 [Paenibacillus sp. MAEPY2]	GO:0010556	0.15685	regulation of macromolecule biosynthetic process
KGP82937.1 hypothetical protein P364_0111215 [Paenibacillus sp. MAEPY2]	GO:0032774	0.15684	RNA biosynthetic process
KGP82937.1 hypothetical protein P364_0111215 [Paenibacillus sp. MAEPY2]	GO:0048522	0.15554	positive regulation of cellular process
KGP82937.1 hypothetical protein P364_0111215 [Paenibacillus sp. MAEPY2]	GO:2000112	0.15453	regulation of cellular macromolecule biosynthetic process
KGP82937.1 hypothetical protein P364_0111215 [Paenibacillus sp. MAEPY2]	GO:2001141	0.15056	regulation of RNA biosynthetic process
KGP82937.1 hypothetical protein P364_0111215 [Paenibacillus sp. MAEPY2]	GO:1903506	0.15005	regulation of nucleic acid-templated transcription
KGP82937.1 hypothetical protein P364_0111215 [Paenibacillus sp. MAEPY2]	GO:0006355	0.14926	regulation of transcription, DNA-templated
KGP82937.1 hypothetical protein P364_0111215 [Paenibacillus sp. MAEPY2]	GO:0007275	0.14754	multicellular organism development
KGP82937.1 hypothetical protein P364_0111215 [Paenibacillus sp. MAEPY2]	GO:0042221	0.14528	response to chemical
KGP82937.1 hypothetical protein P364_0111215 [Paenibacillus sp. MAEPY2]	GO:0044419	0.13001	biological process involved in interspecies interaction between organisms
KGP82937.1 hypothetical protein P364_0111215 [Paenibacillus sp. MAEPY2]	GO:0048583	0.12668	regulation of response to stimulus
KGP82937.1 hypothetical protein P364_0111215 [Paenibacillus sp. MAEPY2]	GO:0048731	0.12523	system development
KGP82937.1 hypothetical protein P364_0111215 [Paenibacillus sp. MAEPY2]	GO:0048869	0.1209	cellular developmental process
KGP82937.1 hypothetical protein P364_0111215 [Paenibacillus sp. MAEPY2]	GO:0065009	0.11986	regulation of molecular function
KGP82937.1 hypothetical protein P364_0111215 [Paenibacillus sp. MAEPY2]	GO:0030154	0.11979	cell differentiation
KGP82937.1 hypothetical protein P364_0111215 [Paenibacillus sp. MAEPY2]	GO:0044085	0.11978	cellular component biogenesis
KGP82937.1 hypothetical protein P364_0111215 [Paenibacillus sp. MAEPY2]	GO:0009893	0.11616	positive regulation of metabolic process
KGP82937.1 hypothetical protein P364_0111215 [Paenibacillus sp. MAEPY2]	GO:0009605	0.11598	response to external stimulus
KGP82937.1 hypothetical protein P364_0111215 [Paenibacillus sp. MAEPY2]	GO:0051234	0.11516	establishment of localization
KGP82937.1 hypothetical protein P364_0111215 [Paenibacillus sp. MAEPY2]	GO:0070887	0.11442	cellular response to chemical stimulus
KGP82937.1 hypothetical protein P364_0111215 [Paenibacillus sp. MAEPY2]	GO:0006810	0.11285	transport
KGP82937.1 hypothetical protein P364_0111215 [Paenibacillus sp. MAEPY2]	GO:0009892	0.11202	negative regulation of metabolic process
KGP82937.1 hypothetical protein P364_0111215 [Paenibacillus sp. MAEPY2]	GO:0010604	0.11189	positive regulation of macromolecule metabolic process
KGP82937.1 hypothetical protein P364_0111215 [Paenibacillus sp. MAEPY2]	GO:0065008	0.11117	regulation of biological quality
KGP82937.1 hypothetical protein P364_0111215 [Paenibacillus sp. MAEPY2]	GO:0031324	0.11058	negative regulation of cellular metabolic process
KGP82937.1 hypothetical protein P364_0111215 [Paenibacillus sp. MAEPY2]	GO:0002376	0.1101	immune system process
KGP82937.1 hypothetical protein P364_0111215 [Paenibacillus sp. MAEPY2]	GO:0051172	0.10915	negative regulation of nitrogen compound metabolic process
KGP82937.1 hypothetical protein P364_0111215 [Paenibacillus sp. MAEPY2]	GO:0010605	0.10714	negative regulation of macromolecule metabolic process
KGP82937.1 hypothetical protein P364_0111215 [Paenibacillus sp. MAEPY2]	GO:0050790	0.10686	regulation of catalytic activity
KGP82937.1 hypothetical protein P364_0111215 [Paenibacillus sp. MAEPY2]	GO:0044283	0.10576	small molecule biosynthetic process
KGP82937.1 hypothetical protein P364_0111215 [Paenibacillus sp. MAEPY2]	GO:0010033	0.10553	response to organic substance
KGP82937.1 hypothetical protein P364_0111215 [Paenibacillus sp. MAEPY2]	GO:0006996	0.10488	organelle organization
KGP82937.1 hypothetical protein P364_0111215 [Paenibacillus sp. MAEPY2]	GO:0022607	0.10428	cellular component assembly
KGP82937.1 hypothetical protein P364_0111215 [Paenibacillus sp. MAEPY2]	GO:0044248	0.1038	cellular catabolic process
KGP82937.1 hypothetical protein P364_0111215 [Paenibacillus sp. MAEPY2]	GO:0031325	0.10273	positive regulation of cellular metabolic process
KGP82937.1 hypothetical protein P364_0111215 [Paenibacillus sp. MAEPY2]	GO:0051246	0.10265	regulation of protein metabolic process
KGP82937.1 hypothetical protein P364_0111215 [Paenibacillus sp. MAEPY2]	GO:0051173	0.10239	positive regulation of nitrogen compound metabolic process
KGP82937.1 hypothetical protein P364_0111215 [Paenibacillus sp. MAEPY2]	GO:0006796	0.10207	phosphate-containing compound metabolic process
KGP82937.1 hypothetical protein P364_0111215 [Paenibacillus sp. MAEPY2]	GO:0010646	0.10112	regulation of cell communication
KGP82937.1 hypothetical protein P364_0111215 [Paenibacillus sp. MAEPY2]	GO:0009056	0.101	catabolic process
KGP82937.1 hypothetical protein P364_0111215 [Paenibacillus sp. MAEPY2]	GO:0023051	0.10022	regulation of signaling
KGP82937.1 hypothetical protein P364_0111215 [Paenibacillus sp. MAEPY2]	GO:0032268	0.10012	regulation of cellular protein metabolic process
KGP82937.1 hypothetical protein P364_0111215 [Paenibacillus sp. MAEPY2]	GO:0031224	0.18952	intrinsic component of membrane
KGP82937.1 hypothetical protein P364_0111215 [Paenibacillus sp. MAEPY2]	GO:0016021	0.18369	integral component of membrane
KGP82937.1 hypothetical protein P364_0111215 [Paenibacillus sp. MAEPY2]	GO:0071944	0.13056	cell periphery
KGP82937.1 hypothetical protein P364_0111215 [Paenibacillus sp. MAEPY2]	GO:0005886	0.11654	plasma membrane
KGP82937.1 hypothetical protein P364_0111215 [Paenibacillus sp. MAEPY2]	GO:0005576	0.10791	extracellular region
KGP82937.1 hypothetical protein P364_0111215 [Paenibacillus sp. MAEPY2]	GO:0043228	0.10403	non-membrane-bounded organelle
KGP82937.1 hypothetical protein P364_0111215 [Paenibacillus sp. MAEPY2]	GO:0043232	0.10301	intracellular non-membrane-bounded organelle
KGP82937.1 hypothetical protein P364_0111215 [Paenibacillus sp. MAEPY2]	7.1.1.-	0.10089	7.1.1.-
KGP82937.1 hypothetical protein P364_0111215 [Paenibacillus sp. MAEPY2]	GO:0046914	0.10636	transition metal ion binding
KGP82937.1 hypothetical protein P364_0111215 [Paenibacillus sp. MAEPY2]	GO:0140096	0.10351	catalytic activity, acting on a protein
KGP82937.1 hypothetical protein P364_0111215 [Paenibacillus sp. MAEPY2]	GO:0003723	0.1013	RNA binding
KGP82943.1 hypothetical protein P364_0111245 [Paenibacillus sp. MAEPY2]	GO:0006793	0.25744	phosphorus metabolic process
KGP82943.1 hypothetical protein P364_0111245 [Paenibacillus sp. MAEPY2]	GO:0006796	0.25611	phosphate-containing compound metabolic process
KGP82943.1 hypothetical protein P364_0111245 [Paenibacillus sp. MAEPY2]	GO:0051234	0.21491	establishment of localization
KGP82943.1 hypothetical protein P364_0111245 [Paenibacillus sp. MAEPY2]	GO:0006810	0.21287	transport
KGP82943.1 hypothetical protein P364_0111245 [Paenibacillus sp. MAEPY2]	GO:0006811	0.18237	ion transport
KGP82943.1 hypothetical protein P364_0111245 [Paenibacillus sp. MAEPY2]	GO:0019637	0.15611	organophosphate metabolic process
KGP82943.1 hypothetical protein P364_0111245 [Paenibacillus sp. MAEPY2]	GO:0090407	0.13884	organophosphate biosynthetic process
KGP82943.1 hypothetical protein P364_0111245 [Paenibacillus sp. MAEPY2]	GO:0044283	0.13561	small molecule biosynthetic process
KGP82943.1 hypothetical protein P364_0111245 [Paenibacillus sp. MAEPY2]	GO:1901135	0.13211	carbohydrate derivative metabolic process
KGP82943.1 hypothetical protein P364_0111245 [Paenibacillus sp. MAEPY2]	GO:0022900	0.12174	electron transport chain
KGP82943.1 hypothetical protein P364_0111245 [Paenibacillus sp. MAEPY2]	GO:0043412	0.12028	macromolecule modification
KGP82943.1 hypothetical protein P364_0111245 [Paenibacillus sp. MAEPY2]	GO:1901137	0.12013	carbohydrate derivative biosynthetic process
KGP82943.1 hypothetical protein P364_0111245 [Paenibacillus sp. MAEPY2]	GO:0036211	0.11601	protein modification process
KGP82943.1 hypothetical protein P364_0111245 [Paenibacillus sp. MAEPY2]	GO:0006464	0.11598	cellular protein modification process
KGP82943.1 hypothetical protein P364_0111245 [Paenibacillus sp. MAEPY2]	GO:0006629	0.11447	lipid metabolic process
KGP82943.1 hypothetical protein P364_0111245 [Paenibacillus sp. MAEPY2]	GO:0034654	0.11205	nucleobase-containing compound biosynthetic process
KGP82943.1 hypothetical protein P364_0111245 [Paenibacillus sp. MAEPY2]	GO:0006082	0.10919	organic acid metabolic process
KGP82943.1 hypothetical protein P364_0111245 [Paenibacillus sp. MAEPY2]	GO:0019752	0.10915	carboxylic acid metabolic process
KGP82943.1 hypothetical protein P364_0111245 [Paenibacillus sp. MAEPY2]	GO:0043436	0.10908	oxoacid metabolic process
KGP82943.1 hypothetical protein P364_0111245 [Paenibacillus sp. MAEPY2]	GO:0016043	0.10844	cellular component organization
KGP82943.1 hypothetical protein P364_0111245 [Paenibacillus sp. MAEPY2]	GO:0009056	0.10521	catabolic process
KGP82943.1 hypothetical protein P364_0111245 [Paenibacillus sp. MAEPY2]	GO:0055085	0.10497	transmembrane transport
KGP82943.1 hypothetical protein P364_0111245 [Paenibacillus sp. MAEPY2]	GO:0044255	0.10413	cellular lipid metabolic process
KGP82943.1 hypothetical protein P364_0111245 [Paenibacillus sp. MAEPY2]	GO:0016070	0.10292	RNA metabolic process
KGP82943.1 hypothetical protein P364_0111245 [Paenibacillus sp. MAEPY2]	GO:0006820	0.10233	anion transport
KGP82943.1 hypothetical protein P364_0111245 [Paenibacillus sp. MAEPY2]	GO:0034220	0.10122	ion transmembrane transport
KGP82943.1 hypothetical protein P364_0111245 [Paenibacillus sp. MAEPY2]	GO:0031224	0.20734	intrinsic component of membrane
KGP82943.1 hypothetical protein P364_0111245 [Paenibacillus sp. MAEPY2]	GO:0016021	0.20331	integral component of membrane
KGP82943.1 hypothetical protein P364_0111245 [Paenibacillus sp. MAEPY2]	2.3.1.-	0.26439	2.3.1.-
KGP82943.1 hypothetical protein P364_0111245 [Paenibacillus sp. MAEPY2]	7.1.1.-	0.18734	7.1.1.-
KGP82943.1 hypothetical protein P364_0111245 [Paenibacillus sp. MAEPY2]	3.4.23.-	0.15251	3.4.23.-
KGP82943.1 hypothetical protein P364_0111245 [Paenibacillus sp. MAEPY2]	1.9.3.-	0.11177	1.9.3.-
KGP82943.1 hypothetical protein P364_0111245 [Paenibacillus sp. MAEPY2]	1.9.3.1	0.10834	1.9.3.1
KGP82943.1 hypothetical protein P364_0111245 [Paenibacillus sp. MAEPY2]	GO:0140096	0.18197	catalytic activity, acting on a protein
KGP82943.1 hypothetical protein P364_0111245 [Paenibacillus sp. MAEPY2]	GO:0046914	0.10883	transition metal ion binding
KGP82943.1 hypothetical protein P364_0111245 [Paenibacillus sp. MAEPY2]	GO:0008233	0.10369	peptidase activity
KGP82947.1 hypothetical protein P364_0111275 [Paenibacillus sp. MAEPY2]	GO:0034654	0.20444	nucleobase-containing compound biosynthetic process
KGP82947.1 hypothetical protein P364_0111275 [Paenibacillus sp. MAEPY2]	GO:0051716	0.19373	cellular response to stimulus
KGP82947.1 hypothetical protein P364_0111275 [Paenibacillus sp. MAEPY2]	GO:0016070	0.19262	RNA metabolic process
KGP82947.1 hypothetical protein P364_0111275 [Paenibacillus sp. MAEPY2]	GO:0006796	0.17868	phosphate-containing compound metabolic process
KGP82947.1 hypothetical protein P364_0111275 [Paenibacillus sp. MAEPY2]	GO:0006793	0.17213	phosphorus metabolic process
KGP82947.1 hypothetical protein P364_0111275 [Paenibacillus sp. MAEPY2]	GO:0019222	0.16026	regulation of metabolic process
KGP82947.1 hypothetical protein P364_0111275 [Paenibacillus sp. MAEPY2]	GO:0043412	0.15921	macromolecule modification
KGP82947.1 hypothetical protein P364_0111275 [Paenibacillus sp. MAEPY2]	GO:0051234	0.15881	establishment of localization
KGP82947.1 hypothetical protein P364_0111275 [Paenibacillus sp. MAEPY2]	GO:0016043	0.15585	cellular component organization
KGP82947.1 hypothetical protein P364_0111275 [Paenibacillus sp. MAEPY2]	GO:0006810	0.15482	transport
KGP82947.1 hypothetical protein P364_0111275 [Paenibacillus sp. MAEPY2]	GO:0060255	0.14902	regulation of macromolecule metabolic process
KGP82947.1 hypothetical protein P364_0111275 [Paenibacillus sp. MAEPY2]	GO:0023052	0.14795	signaling
KGP82947.1 hypothetical protein P364_0111275 [Paenibacillus sp. MAEPY2]	GO:0007154	0.14634	cell communication
KGP82947.1 hypothetical protein P364_0111275 [Paenibacillus sp. MAEPY2]	GO:0032501	0.14384	multicellular organismal process
KGP82947.1 hypothetical protein P364_0111275 [Paenibacillus sp. MAEPY2]	GO:0006950	0.1421	response to stress
KGP82947.1 hypothetical protein P364_0111275 [Paenibacillus sp. MAEPY2]	GO:0007165	0.14153	signal transduction
KGP82947.1 hypothetical protein P364_0111275 [Paenibacillus sp. MAEPY2]	GO:0031323	0.13574	regulation of cellular metabolic process
KGP82947.1 hypothetical protein P364_0111275 [Paenibacillus sp. MAEPY2]	GO:0080090	0.13508	regulation of primary metabolic process
KGP82947.1 hypothetical protein P364_0111275 [Paenibacillus sp. MAEPY2]	GO:0036211	0.13456	protein modification process
KGP82947.1 hypothetical protein P364_0111275 [Paenibacillus sp. MAEPY2]	GO:0006464	0.13455	cellular protein modification process
KGP82947.1 hypothetical protein P364_0111275 [Paenibacillus sp. MAEPY2]	GO:0048518	0.13285	positive regulation of biological process
KGP82947.1 hypothetical protein P364_0111275 [Paenibacillus sp. MAEPY2]	GO:0051171	0.13056	regulation of nitrogen compound metabolic process
KGP82947.1 hypothetical protein P364_0111275 [Paenibacillus sp. MAEPY2]	GO:0032502	0.12763	developmental process
KGP82947.1 hypothetical protein P364_0111275 [Paenibacillus sp. MAEPY2]	GO:0048519	0.12744	negative regulation of biological process
KGP82947.1 hypothetical protein P364_0111275 [Paenibacillus sp. MAEPY2]	GO:0010468	0.12214	regulation of gene expression
KGP82947.1 hypothetical protein P364_0111275 [Paenibacillus sp. MAEPY2]	GO:0048856	0.1205	anatomical structure development
KGP82947.1 hypothetical protein P364_0111275 [Paenibacillus sp. MAEPY2]	GO:0048522	0.11876	positive regulation of cellular process
KGP82947.1 hypothetical protein P364_0111275 [Paenibacillus sp. MAEPY2]	GO:0006811	0.11715	ion transport
KGP82947.1 hypothetical protein P364_0111275 [Paenibacillus sp. MAEPY2]	GO:0007275	0.11217	multicellular organism development
KGP82947.1 hypothetical protein P364_0111275 [Paenibacillus sp. MAEPY2]	GO:0009056	0.10777	catabolic process
KGP82947.1 hypothetical protein P364_0111275 [Paenibacillus sp. MAEPY2]	GO:0006996	0.10715	organelle organization
KGP82947.1 hypothetical protein P364_0111275 [Paenibacillus sp. MAEPY2]	GO:0044085	0.10692	cellular component biogenesis
KGP82947.1 hypothetical protein P364_0111275 [Paenibacillus sp. MAEPY2]	GO:0044419	0.10626	biological process involved in interspecies interaction between organisms
KGP82947.1 hypothetical protein P364_0111275 [Paenibacillus sp. MAEPY2]	GO:0048523	0.10418	negative regulation of cellular process
KGP82947.1 hypothetical protein P364_0111275 [Paenibacillus sp. MAEPY2]	GO:0042221	0.10344	response to chemical
KGP82947.1 hypothetical protein P364_0111275 [Paenibacillus sp. MAEPY2]	GO:0019637	0.101	organophosphate metabolic process
KGP82947.1 hypothetical protein P364_0111275 [Paenibacillus sp. MAEPY2]	GO:0005634	0.18494	nucleus
KGP82947.1 hypothetical protein P364_0111275 [Paenibacillus sp. MAEPY2]	GO:0071944	0.11094	cell periphery
KGP82947.1 hypothetical protein P364_0111275 [Paenibacillus sp. MAEPY2]	GO:0005576	0.10629	extracellular region
KGP82948.1 TetR family transcriptional regulator [Paenibacillus sp. MAEPY2]	GO:0034654	0.42412	nucleobase-containing compound biosynthetic process
KGP82948.1 TetR family transcriptional regulator [Paenibacillus sp. MAEPY2]	GO:0016070	0.377	RNA metabolic process
KGP82948.1 TetR family transcriptional regulator [Paenibacillus sp. MAEPY2]	GO:0031323	0.31873	regulation of cellular metabolic process
KGP82948.1 TetR family transcriptional regulator [Paenibacillus sp. MAEPY2]	GO:0019222	0.31122	regulation of metabolic process
KGP82948.1 TetR family transcriptional regulator [Paenibacillus sp. MAEPY2]	GO:0080090	0.30912	regulation of primary metabolic process
KGP82948.1 TetR family transcriptional regulator [Paenibacillus sp. MAEPY2]	GO:0051171	0.30639	regulation of nitrogen compound metabolic process
KGP82948.1 TetR family transcriptional regulator [Paenibacillus sp. MAEPY2]	GO:0032774	0.30234	RNA biosynthetic process
KGP82948.1 TetR family transcriptional regulator [Paenibacillus sp. MAEPY2]	GO:0006351	0.29735	transcription, DNA-templated
KGP82948.1 TetR family transcriptional regulator [Paenibacillus sp. MAEPY2]	GO:0060255	0.29688	regulation of macromolecule metabolic process
KGP82948.1 TetR family transcriptional regulator [Paenibacillus sp. MAEPY2]	GO:0097659	0.29593	nucleic acid-templated transcription
KGP82948.1 TetR family transcriptional regulator [Paenibacillus sp. MAEPY2]	GO:0031326	0.28925	regulation of cellular biosynthetic process
KGP82948.1 TetR family transcriptional regulator [Paenibacillus sp. MAEPY2]	GO:0009889	0.28856	regulation of biosynthetic process
KGP82948.1 TetR family transcriptional regulator [Paenibacillus sp. MAEPY2]	GO:0019219	0.28774	regulation of nucleobase-containing compound metabolic process
KGP82948.1 TetR family transcriptional regulator [Paenibacillus sp. MAEPY2]	GO:0010556	0.2825	regulation of macromolecule biosynthetic process
KGP82948.1 TetR family transcriptional regulator [Paenibacillus sp. MAEPY2]	GO:0051252	0.28167	regulation of RNA metabolic process
KGP82948.1 TetR family transcriptional regulator [Paenibacillus sp. MAEPY2]	GO:2000112	0.28066	regulation of cellular macromolecule biosynthetic process
KGP82948.1 TetR family transcriptional regulator [Paenibacillus sp. MAEPY2]	GO:0010468	0.2734	regulation of gene expression
KGP82948.1 TetR family transcriptional regulator [Paenibacillus sp. MAEPY2]	GO:2001141	0.27234	regulation of RNA biosynthetic process
KGP82948.1 TetR family transcriptional regulator [Paenibacillus sp. MAEPY2]	GO:1903506	0.27018	regulation of nucleic acid-templated transcription
KGP82948.1 TetR family transcriptional regulator [Paenibacillus sp. MAEPY2]	GO:0006355	0.26993	regulation of transcription, DNA-templated
KGP82948.1 TetR family transcriptional regulator [Paenibacillus sp. MAEPY2]	GO:0006082	0.16321	organic acid metabolic process
KGP82948.1 TetR family transcriptional regulator [Paenibacillus sp. MAEPY2]	GO:0043436	0.15288	oxoacid metabolic process
KGP82948.1 TetR family transcriptional regulator [Paenibacillus sp. MAEPY2]	GO:0019752	0.15174	carboxylic acid metabolic process
KGP82948.1 TetR family transcriptional regulator [Paenibacillus sp. MAEPY2]	GO:0044283	0.13736	small molecule biosynthetic process
KGP82948.1 TetR family transcriptional regulator [Paenibacillus sp. MAEPY2]	GO:0006796	0.1254	phosphate-containing compound metabolic process
KGP82948.1 TetR family transcriptional regulator [Paenibacillus sp. MAEPY2]	GO:0006793	0.12369	phosphorus metabolic process
KGP82948.1 TetR family transcriptional regulator [Paenibacillus sp. MAEPY2]	GO:0016043	0.11483	cellular component organization
KGP82948.1 TetR family transcriptional regulator [Paenibacillus sp. MAEPY2]	GO:0048519	0.11329	negative regulation of biological process
KGP82948.1 TetR family transcriptional regulator [Paenibacillus sp. MAEPY2]	GO:0048523	0.11014	negative regulation of cellular process
KGP82948.1 TetR family transcriptional regulator [Paenibacillus sp. MAEPY2]	GO:0005634	0.123	nucleus
KGP82948.1 TetR family transcriptional regulator [Paenibacillus sp. MAEPY2]	GO:0003677	0.9075	DNA binding
KGP82948.1 TetR family transcriptional regulator [Paenibacillus sp. MAEPY2]	GO:0140110	0.49945	transcription regulator activity
KGP82948.1 TetR family transcriptional regulator [Paenibacillus sp. MAEPY2]	GO:0003700	0.49329	DNA-binding transcription factor activity
KGP82948.1 TetR family transcriptional regulator [Paenibacillus sp. MAEPY2]	GO:0043565	0.13718	sequence-specific DNA binding
KGP82985.1 hypothetical protein P364_0111480 [Paenibacillus sp. MAEPY2]	GO:0051234	0.33483	establishment of localization
KGP82985.1 hypothetical protein P364_0111480 [Paenibacillus sp. MAEPY2]	GO:0006810	0.33071	transport
KGP82985.1 hypothetical protein P364_0111480 [Paenibacillus sp. MAEPY2]	GO:0006811	0.31996	ion transport
KGP82985.1 hypothetical protein P364_0111480 [Paenibacillus sp. MAEPY2]	GO:0055085	0.24621	transmembrane transport
KGP82985.1 hypothetical protein P364_0111480 [Paenibacillus sp. MAEPY2]	GO:0034220	0.2117	ion transmembrane transport
KGP82985.1 hypothetical protein P364_0111480 [Paenibacillus sp. MAEPY2]	GO:0006820	0.1617	anion transport
KGP82985.1 hypothetical protein P364_0111480 [Paenibacillus sp. MAEPY2]	GO:0006812	0.1558	cation transport
KGP82985.1 hypothetical protein P364_0111480 [Paenibacillus sp. MAEPY2]	GO:0006793	0.15194	phosphorus metabolic process
KGP82985.1 hypothetical protein P364_0111480 [Paenibacillus sp. MAEPY2]	GO:0006796	0.1497	phosphate-containing compound metabolic process
KGP82985.1 hypothetical protein P364_0111480 [Paenibacillus sp. MAEPY2]	GO:0098655	0.1454	cation transmembrane transport
KGP82985.1 hypothetical protein P364_0111480 [Paenibacillus sp. MAEPY2]	GO:0098660	0.13656	inorganic ion transmembrane transport
KGP82985.1 hypothetical protein P364_0111480 [Paenibacillus sp. MAEPY2]	GO:0071702	0.13323	organic substance transport
KGP82985.1 hypothetical protein P364_0111480 [Paenibacillus sp. MAEPY2]	GO:0098662	0.12891	inorganic cation transmembrane transport
KGP82985.1 hypothetical protein P364_0111480 [Paenibacillus sp. MAEPY2]	GO:0051716	0.12661	cellular response to stimulus
KGP82985.1 hypothetical protein P364_0111480 [Paenibacillus sp. MAEPY2]	GO:0016043	0.1219	cellular component organization
KGP82985.1 hypothetical protein P364_0111480 [Paenibacillus sp. MAEPY2]	GO:0016070	0.1203	RNA metabolic process
KGP82985.1 hypothetical protein P364_0111480 [Paenibacillus sp. MAEPY2]	GO:0065008	0.11439	regulation of biological quality
KGP82985.1 hypothetical protein P364_0111480 [Paenibacillus sp. MAEPY2]	GO:0071705	0.11275	nitrogen compound transport
KGP82985.1 hypothetical protein P364_0111480 [Paenibacillus sp. MAEPY2]	GO:0044085	0.11206	cellular component biogenesis
KGP82985.1 hypothetical protein P364_0111480 [Paenibacillus sp. MAEPY2]	GO:0043412	0.10648	macromolecule modification
KGP82985.1 hypothetical protein P364_0111480 [Paenibacillus sp. MAEPY2]	GO:0023052	0.10604	signaling
KGP82985.1 hypothetical protein P364_0111480 [Paenibacillus sp. MAEPY2]	GO:0007154	0.10387	cell communication
KGP82985.1 hypothetical protein P364_0111480 [Paenibacillus sp. MAEPY2]	GO:0034654	0.10172	nucleobase-containing compound biosynthetic process
KGP82985.1 hypothetical protein P364_0111480 [Paenibacillus sp. MAEPY2]	GO:0016021	0.81715	integral component of membrane
KGP82985.1 hypothetical protein P364_0111480 [Paenibacillus sp. MAEPY2]	GO:0031224	0.81382	intrinsic component of membrane
KGP82985.1 hypothetical protein P364_0111480 [Paenibacillus sp. MAEPY2]	GO:0005886	0.46804	plasma membrane
KGP82985.1 hypothetical protein P364_0111480 [Paenibacillus sp. MAEPY2]	GO:0071944	0.44759	cell periphery
KGP82985.1 hypothetical protein P364_0111480 [Paenibacillus sp. MAEPY2]	GO:0031090	0.19327	organelle membrane
KGP82985.1 hypothetical protein P364_0111480 [Paenibacillus sp. MAEPY2]	GO:0012505	0.12948	endomembrane system
KGP82985.1 hypothetical protein P364_0111480 [Paenibacillus sp. MAEPY2]	GO:0098796	0.12515	membrane protein complex
KGP82985.1 hypothetical protein P364_0111480 [Paenibacillus sp. MAEPY2]	GO:0022857	0.22092	transmembrane transporter activity
KGP82985.1 hypothetical protein P364_0111480 [Paenibacillus sp. MAEPY2]	GO:0005215	0.22042	transporter activity
KGP82985.1 hypothetical protein P364_0111480 [Paenibacillus sp. MAEPY2]	GO:0015075	0.20394	ion transmembrane transporter activity
KGP82985.1 hypothetical protein P364_0111480 [Paenibacillus sp. MAEPY2]	GO:0015318	0.17287	inorganic molecular entity transmembrane transporter activity
KGP82985.1 hypothetical protein P364_0111480 [Paenibacillus sp. MAEPY2]	GO:0016772	0.15382	transferase activity, transferring phosphorus-containing groups
KGP82985.1 hypothetical protein P364_0111480 [Paenibacillus sp. MAEPY2]	GO:0008324	0.1276	cation transmembrane transporter activity
KGP82985.1 hypothetical protein P364_0111480 [Paenibacillus sp. MAEPY2]	GO:0022890	0.11629	inorganic cation transmembrane transporter activity
KGP82989.1 hypothetical protein P364_0111500 [Paenibacillus sp. MAEPY2]	GO:0016043	0.17374	cellular component organization
KGP82989.1 hypothetical protein P364_0111500 [Paenibacillus sp. MAEPY2]	GO:0043603	0.17174	cellular amide metabolic process
KGP82989.1 hypothetical protein P364_0111500 [Paenibacillus sp. MAEPY2]	GO:0016070	0.16149	RNA metabolic process
KGP82989.1 hypothetical protein P364_0111500 [Paenibacillus sp. MAEPY2]	GO:0006518	0.15836	peptide metabolic process
KGP82989.1 hypothetical protein P364_0111500 [Paenibacillus sp. MAEPY2]	GO:0043604	0.14741	amide biosynthetic process
KGP82989.1 hypothetical protein P364_0111500 [Paenibacillus sp. MAEPY2]	GO:0006396	0.14696	RNA processing
KGP82989.1 hypothetical protein P364_0111500 [Paenibacillus sp. MAEPY2]	GO:0043412	0.14434	macromolecule modification
KGP82989.1 hypothetical protein P364_0111500 [Paenibacillus sp. MAEPY2]	GO:0043043	0.14197	peptide biosynthetic process
KGP82989.1 hypothetical protein P364_0111500 [Paenibacillus sp. MAEPY2]	GO:0022613	0.13576	ribonucleoprotein complex biogenesis
KGP82989.1 hypothetical protein P364_0111500 [Paenibacillus sp. MAEPY2]	GO:0006996	0.13142	organelle organization
KGP82989.1 hypothetical protein P364_0111500 [Paenibacillus sp. MAEPY2]	GO:0034660	0.12563	ncRNA metabolic process
KGP82989.1 hypothetical protein P364_0111500 [Paenibacillus sp. MAEPY2]	GO:0006412	0.12526	translation
KGP82989.1 hypothetical protein P364_0111500 [Paenibacillus sp. MAEPY2]	GO:0006259	0.12401	DNA metabolic process
KGP82989.1 hypothetical protein P364_0111500 [Paenibacillus sp. MAEPY2]	GO:0034470	0.12244	ncRNA processing
KGP82989.1 hypothetical protein P364_0111500 [Paenibacillus sp. MAEPY2]	GO:0044085	0.12168	cellular component biogenesis
KGP82989.1 hypothetical protein P364_0111500 [Paenibacillus sp. MAEPY2]	GO:0006399	0.11361	tRNA metabolic process
KGP82989.1 hypothetical protein P364_0111500 [Paenibacillus sp. MAEPY2]	GO:0032259	0.11286	methylation
KGP82989.1 hypothetical protein P364_0111500 [Paenibacillus sp. MAEPY2]	GO:0008033	0.10648	tRNA processing
KGP82989.1 hypothetical protein P364_0111500 [Paenibacillus sp. MAEPY2]	GO:0006260	0.10323	DNA replication
KGP82989.1 hypothetical protein P364_0111500 [Paenibacillus sp. MAEPY2]	GO:0042254	0.10021	ribosome biogenesis
KGP82989.1 hypothetical protein P364_0111500 [Paenibacillus sp. MAEPY2]	GO:0005840	0.31743	ribosome
KGP82989.1 hypothetical protein P364_0111500 [Paenibacillus sp. MAEPY2]	GO:0043232	0.3084	intracellular non-membrane-bounded organelle
KGP82989.1 hypothetical protein P364_0111500 [Paenibacillus sp. MAEPY2]	GO:0043228	0.30805	non-membrane-bounded organelle
KGP82989.1 hypothetical protein P364_0111500 [Paenibacillus sp. MAEPY2]	GO:0140096	0.21641	catalytic activity, acting on a protein
KGP82989.1 hypothetical protein P364_0111500 [Paenibacillus sp. MAEPY2]	GO:0016667	0.20984	oxidoreductase activity, acting on a sulfur group of donors
KGP82989.1 hypothetical protein P364_0111500 [Paenibacillus sp. MAEPY2]	GO:0003723	0.17055	RNA binding
KGP82989.1 hypothetical protein P364_0111500 [Paenibacillus sp. MAEPY2]	GO:0008233	0.13479	peptidase activity
KGP82989.1 hypothetical protein P364_0111500 [Paenibacillus sp. MAEPY2]	GO:0015036	0.12821	disulfide oxidoreductase activity
KGP82989.1 hypothetical protein P364_0111500 [Paenibacillus sp. MAEPY2]	GO:0015035	0.12675	protein disulfide oxidoreductase activity
KGP82989.1 hypothetical protein P364_0111500 [Paenibacillus sp. MAEPY2]	GO:0016853	0.11657	isomerase activity
KGP82989.1 hypothetical protein P364_0111500 [Paenibacillus sp. MAEPY2]	GO:0016829	0.10796	lyase activity
KGP83065.1 TetR family transcriptional regulator [Paenibacillus sp. MAEPY2]	GO:0016070	0.28747	RNA metabolic process
KGP83065.1 TetR family transcriptional regulator [Paenibacillus sp. MAEPY2]	GO:0019222	0.2707	regulation of metabolic process
KGP83065.1 TetR family transcriptional regulator [Paenibacillus sp. MAEPY2]	GO:0060255	0.26073	regulation of macromolecule metabolic process
KGP83065.1 TetR family transcriptional regulator [Paenibacillus sp. MAEPY2]	GO:0031323	0.25347	regulation of cellular metabolic process
KGP83065.1 TetR family transcriptional regulator [Paenibacillus sp. MAEPY2]	GO:0080090	0.25267	regulation of primary metabolic process
KGP83065.1 TetR family transcriptional regulator [Paenibacillus sp. MAEPY2]	GO:0051171	0.24903	regulation of nitrogen compound metabolic process
KGP83065.1 TetR family transcriptional regulator [Paenibacillus sp. MAEPY2]	GO:0034654	0.24138	nucleobase-containing compound biosynthetic process
KGP83065.1 TetR family transcriptional regulator [Paenibacillus sp. MAEPY2]	GO:0010468	0.23501	regulation of gene expression
KGP83065.1 TetR family transcriptional regulator [Paenibacillus sp. MAEPY2]	GO:0032774	0.22624	RNA biosynthetic process
KGP83065.1 TetR family transcriptional regulator [Paenibacillus sp. MAEPY2]	GO:0019219	0.22439	regulation of nucleobase-containing compound metabolic process
KGP83065.1 TetR family transcriptional regulator [Paenibacillus sp. MAEPY2]	GO:0097659	0.2234	nucleic acid-templated transcription
KGP83065.1 TetR family transcriptional regulator [Paenibacillus sp. MAEPY2]	GO:0006351	0.22232	transcription, DNA-templated
KGP83065.1 TetR family transcriptional regulator [Paenibacillus sp. MAEPY2]	GO:0051252	0.2186	regulation of RNA metabolic process
KGP83065.1 TetR family transcriptional regulator [Paenibacillus sp. MAEPY2]	GO:0009889	0.21339	regulation of biosynthetic process
KGP83065.1 TetR family transcriptional regulator [Paenibacillus sp. MAEPY2]	GO:0031326	0.21331	regulation of cellular biosynthetic process
KGP83065.1 TetR family transcriptional regulator [Paenibacillus sp. MAEPY2]	GO:0010556	0.20752	regulation of macromolecule biosynthetic process
KGP83065.1 TetR family transcriptional regulator [Paenibacillus sp. MAEPY2]	GO:2000112	0.20473	regulation of cellular macromolecule biosynthetic process
KGP83065.1 TetR family transcriptional regulator [Paenibacillus sp. MAEPY2]	GO:2001141	0.20362	regulation of RNA biosynthetic process
KGP83065.1 TetR family transcriptional regulator [Paenibacillus sp. MAEPY2]	GO:1903506	0.20229	regulation of nucleic acid-templated transcription
KGP83065.1 TetR family transcriptional regulator [Paenibacillus sp. MAEPY2]	GO:0006355	0.20137	regulation of transcription, DNA-templated
KGP83065.1 TetR family transcriptional regulator [Paenibacillus sp. MAEPY2]	GO:0016043	0.18098	cellular component organization
KGP83065.1 TetR family transcriptional regulator [Paenibacillus sp. MAEPY2]	GO:0048519	0.15676	negative regulation of biological process
KGP83065.1 TetR family transcriptional regulator [Paenibacillus sp. MAEPY2]	GO:0051716	0.15123	cellular response to stimulus
KGP83065.1 TetR family transcriptional regulator [Paenibacillus sp. MAEPY2]	GO:0051234	0.15041	establishment of localization
KGP83065.1 TetR family transcriptional regulator [Paenibacillus sp. MAEPY2]	GO:0006810	0.14578	transport
KGP83065.1 TetR family transcriptional regulator [Paenibacillus sp. MAEPY2]	GO:0044085	0.14507	cellular component biogenesis
KGP83065.1 TetR family transcriptional regulator [Paenibacillus sp. MAEPY2]	GO:0048523	0.13923	negative regulation of cellular process
KGP83065.1 TetR family transcriptional regulator [Paenibacillus sp. MAEPY2]	GO:0022607	0.13364	cellular component assembly
KGP83065.1 TetR family transcriptional regulator [Paenibacillus sp. MAEPY2]	GO:0009056	0.12836	catabolic process
KGP83065.1 TetR family transcriptional regulator [Paenibacillus sp. MAEPY2]	GO:0043412	0.1247	macromolecule modification
KGP83065.1 TetR family transcriptional regulator [Paenibacillus sp. MAEPY2]	GO:0007154	0.12181	cell communication
KGP83065.1 TetR family transcriptional regulator [Paenibacillus sp. MAEPY2]	GO:0006811	0.1203	ion transport
KGP83065.1 TetR family transcriptional regulator [Paenibacillus sp. MAEPY2]	GO:0006996	0.11956	organelle organization
KGP83065.1 TetR family transcriptional regulator [Paenibacillus sp. MAEPY2]	GO:0036211	0.11914	protein modification process
KGP83065.1 TetR family transcriptional regulator [Paenibacillus sp. MAEPY2]	GO:0006464	0.11911	cellular protein modification process
KGP83065.1 TetR family transcriptional regulator [Paenibacillus sp. MAEPY2]	GO:0006950	0.11862	response to stress
KGP83065.1 TetR family transcriptional regulator [Paenibacillus sp. MAEPY2]	GO:0032501	0.11702	multicellular organismal process
KGP83065.1 TetR family transcriptional regulator [Paenibacillus sp. MAEPY2]	GO:0009892	0.11701	negative regulation of metabolic process
KGP83065.1 TetR family transcriptional regulator [Paenibacillus sp. MAEPY2]	GO:1901575	0.11602	organic substance catabolic process
KGP83065.1 TetR family transcriptional regulator [Paenibacillus sp. MAEPY2]	GO:0032502	0.11322	developmental process
KGP83065.1 TetR family transcriptional regulator [Paenibacillus sp. MAEPY2]	GO:0044248	0.11182	cellular catabolic process
KGP83065.1 TetR family transcriptional regulator [Paenibacillus sp. MAEPY2]	GO:0010605	0.1115	negative regulation of macromolecule metabolic process
KGP83065.1 TetR family transcriptional regulator [Paenibacillus sp. MAEPY2]	GO:0048518	0.1108	positive regulation of biological process
KGP83065.1 TetR family transcriptional regulator [Paenibacillus sp. MAEPY2]	GO:0006796	0.10679	phosphate-containing compound metabolic process
KGP83065.1 TetR family transcriptional regulator [Paenibacillus sp. MAEPY2]	GO:0023052	0.10628	signaling
KGP83065.1 TetR family transcriptional regulator [Paenibacillus sp. MAEPY2]	GO:0048856	0.10604	anatomical structure development
KGP83065.1 TetR family transcriptional regulator [Paenibacillus sp. MAEPY2]	GO:0048522	0.10377	positive regulation of cellular process
KGP83065.1 TetR family transcriptional regulator [Paenibacillus sp. MAEPY2]	GO:0006793	0.10312	phosphorus metabolic process
KGP83065.1 TetR family transcriptional regulator [Paenibacillus sp. MAEPY2]	GO:0005634	0.10125	nucleus
KGP83065.1 TetR family transcriptional regulator [Paenibacillus sp. MAEPY2]	GO:0003677	0.82992	DNA binding
KGP83065.1 TetR family transcriptional regulator [Paenibacillus sp. MAEPY2]	GO:0140110	0.42654	transcription regulator activity
KGP83065.1 TetR family transcriptional regulator [Paenibacillus sp. MAEPY2]	GO:0003700	0.416	DNA-binding transcription factor activity
KGP83065.1 TetR family transcriptional regulator [Paenibacillus sp. MAEPY2]	GO:0043565	0.13531	sequence-specific DNA binding
KGP83077.1 glycosidase [Paenibacillus sp. MAEPY2]	GO:0009056	0.1958	catabolic process
KGP83077.1 glycosidase [Paenibacillus sp. MAEPY2]	GO:1901575	0.17703	organic substance catabolic process
KGP83077.1 glycosidase [Paenibacillus sp. MAEPY2]	GO:0006793	0.15739	phosphorus metabolic process
KGP83077.1 glycosidase [Paenibacillus sp. MAEPY2]	GO:0006796	0.1572	phosphate-containing compound metabolic process
KGP83077.1 glycosidase [Paenibacillus sp. MAEPY2]	GO:0044248	0.15394	cellular catabolic process
KGP83077.1 glycosidase [Paenibacillus sp. MAEPY2]	GO:0044283	0.12542	small molecule biosynthetic process
KGP83077.1 glycosidase [Paenibacillus sp. MAEPY2]	GO:0006082	0.12329	organic acid metabolic process
KGP83077.1 glycosidase [Paenibacillus sp. MAEPY2]	GO:0005975	0.12192	carbohydrate metabolic process
KGP83077.1 glycosidase [Paenibacillus sp. MAEPY2]	GO:0043436	0.12062	oxoacid metabolic process
KGP83077.1 glycosidase [Paenibacillus sp. MAEPY2]	GO:0019752	0.11744	carboxylic acid metabolic process
KGP83077.1 glycosidase [Paenibacillus sp. MAEPY2]	GO:0019637	0.11023	organophosphate metabolic process
KGP83077.1 glycosidase [Paenibacillus sp. MAEPY2]	GO:1901135	0.10357	carbohydrate derivative metabolic process
KGP83077.1 glycosidase [Paenibacillus sp. MAEPY2]	GO:0006091	0.1014	generation of precursor metabolites and energy
KGP83077.1 glycosidase [Paenibacillus sp. MAEPY2]	GO:0043412	0.10033	macromolecule modification
KGP83077.1 glycosidase [Paenibacillus sp. MAEPY2]	GO:0071944	0.10643	cell periphery
KGP83077.1 glycosidase [Paenibacillus sp. MAEPY2]	GO:0046914	0.14874	transition metal ion binding
KGP83077.1 glycosidase [Paenibacillus sp. MAEPY2]	GO:0097367	0.11562	carbohydrate derivative binding
KGP83077.1 glycosidase [Paenibacillus sp. MAEPY2]	GO:0140096	0.11243	catalytic activity, acting on a protein
KGP83077.1 glycosidase [Paenibacillus sp. MAEPY2]	GO:0032553	0.10134	ribonucleotide binding
KGP83119.1 hypothetical protein P364_0109480 [Paenibacillus sp. MAEPY2]	GO:0051234	0.42735	establishment of localization
KGP83119.1 hypothetical protein P364_0109480 [Paenibacillus sp. MAEPY2]	GO:0006810	0.42103	transport
KGP83119.1 hypothetical protein P364_0109480 [Paenibacillus sp. MAEPY2]	GO:0006811	0.3786	ion transport
KGP83119.1 hypothetical protein P364_0109480 [Paenibacillus sp. MAEPY2]	GO:0055085	0.32316	transmembrane transport
KGP83119.1 hypothetical protein P364_0109480 [Paenibacillus sp. MAEPY2]	GO:0034220	0.24816	ion transmembrane transport
KGP83119.1 hypothetical protein P364_0109480 [Paenibacillus sp. MAEPY2]	GO:0006796	0.2362	phosphate-containing compound metabolic process
KGP83119.1 hypothetical protein P364_0109480 [Paenibacillus sp. MAEPY2]	GO:0006820	0.23405	anion transport
KGP83119.1 hypothetical protein P364_0109480 [Paenibacillus sp. MAEPY2]	GO:0006793	0.23007	phosphorus metabolic process
KGP83119.1 hypothetical protein P364_0109480 [Paenibacillus sp. MAEPY2]	GO:0023052	0.21043	signaling
KGP83119.1 hypothetical protein P364_0109480 [Paenibacillus sp. MAEPY2]	GO:0051716	0.20577	cellular response to stimulus
KGP83119.1 hypothetical protein P364_0109480 [Paenibacillus sp. MAEPY2]	GO:0007165	0.20222	signal transduction
KGP83119.1 hypothetical protein P364_0109480 [Paenibacillus sp. MAEPY2]	GO:0007154	0.19729	cell communication
KGP83119.1 hypothetical protein P364_0109480 [Paenibacillus sp. MAEPY2]	GO:0071702	0.1861	organic substance transport
KGP83119.1 hypothetical protein P364_0109480 [Paenibacillus sp. MAEPY2]	GO:0006812	0.17931	cation transport
KGP83119.1 hypothetical protein P364_0109480 [Paenibacillus sp. MAEPY2]	GO:0071705	0.16724	nitrogen compound transport
KGP83119.1 hypothetical protein P364_0109480 [Paenibacillus sp. MAEPY2]	GO:0016310	0.1664	phosphorylation
KGP83119.1 hypothetical protein P364_0109480 [Paenibacillus sp. MAEPY2]	GO:0098655	0.16279	cation transmembrane transport
KGP83119.1 hypothetical protein P364_0109480 [Paenibacillus sp. MAEPY2]	GO:0032501	0.15659	multicellular organismal process
KGP83119.1 hypothetical protein P364_0109480 [Paenibacillus sp. MAEPY2]	GO:0098660	0.15421	inorganic ion transmembrane transport
KGP83119.1 hypothetical protein P364_0109480 [Paenibacillus sp. MAEPY2]	GO:0043412	0.14699	macromolecule modification
KGP83119.1 hypothetical protein P364_0109480 [Paenibacillus sp. MAEPY2]	GO:0098662	0.14677	inorganic cation transmembrane transport
KGP83119.1 hypothetical protein P364_0109480 [Paenibacillus sp. MAEPY2]	GO:0042221	0.14524	response to chemical
KGP83119.1 hypothetical protein P364_0109480 [Paenibacillus sp. MAEPY2]	GO:0036211	0.14378	protein modification process
KGP83119.1 hypothetical protein P364_0109480 [Paenibacillus sp. MAEPY2]	GO:0006464	0.14368	cellular protein modification process
KGP83119.1 hypothetical protein P364_0109480 [Paenibacillus sp. MAEPY2]	GO:0065008	0.14366	regulation of biological quality
KGP83119.1 hypothetical protein P364_0109480 [Paenibacillus sp. MAEPY2]	GO:0033036	0.13806	macromolecule localization
KGP83119.1 hypothetical protein P364_0109480 [Paenibacillus sp. MAEPY2]	GO:0051641	0.13244	cellular localization
KGP83119.1 hypothetical protein P364_0109480 [Paenibacillus sp. MAEPY2]	GO:0016043	0.13073	cellular component organization
KGP83119.1 hypothetical protein P364_0109480 [Paenibacillus sp. MAEPY2]	GO:0008104	0.12792	protein localization
KGP83119.1 hypothetical protein P364_0109480 [Paenibacillus sp. MAEPY2]	GO:0042886	0.122	amide transport
KGP83119.1 hypothetical protein P364_0109480 [Paenibacillus sp. MAEPY2]	GO:0007186	0.12073	G protein-coupled receptor signaling pathway
KGP83119.1 hypothetical protein P364_0109480 [Paenibacillus sp. MAEPY2]	GO:0032502	0.11961	developmental process
KGP83119.1 hypothetical protein P364_0109480 [Paenibacillus sp. MAEPY2]	GO:0006091	0.11844	generation of precursor metabolites and energy
KGP83119.1 hypothetical protein P364_0109480 [Paenibacillus sp. MAEPY2]	GO:0015833	0.1174	peptide transport
KGP83119.1 hypothetical protein P364_0109480 [Paenibacillus sp. MAEPY2]	GO:0045184	0.11572	establishment of protein localization
KGP83119.1 hypothetical protein P364_0109480 [Paenibacillus sp. MAEPY2]	GO:0015031	0.11439	protein transport
KGP83119.1 hypothetical protein P364_0109480 [Paenibacillus sp. MAEPY2]	GO:0048856	0.11417	anatomical structure development
KGP83119.1 hypothetical protein P364_0109480 [Paenibacillus sp. MAEPY2]	GO:0070727	0.104	cellular macromolecule localization
KGP83119.1 hypothetical protein P364_0109480 [Paenibacillus sp. MAEPY2]	GO:0022900	0.10263	electron transport chain
KGP83119.1 hypothetical protein P364_0109480 [Paenibacillus sp. MAEPY2]	GO:0034613	0.10257	cellular protein localization
KGP83119.1 hypothetical protein P364_0109480 [Paenibacillus sp. MAEPY2]	GO:0031224	0.77297	intrinsic component of membrane
KGP83119.1 hypothetical protein P364_0109480 [Paenibacillus sp. MAEPY2]	GO:0071944	0.42029	cell periphery
KGP83119.1 hypothetical protein P364_0109480 [Paenibacillus sp. MAEPY2]	GO:0005886	0.41328	plasma membrane
KGP83119.1 hypothetical protein P364_0109480 [Paenibacillus sp. MAEPY2]	GO:0031090	0.16333	organelle membrane
KGP83119.1 hypothetical protein P364_0109480 [Paenibacillus sp. MAEPY2]	GO:0098796	0.12604	membrane protein complex
KGP83119.1 hypothetical protein P364_0109480 [Paenibacillus sp. MAEPY2]	GO:0012505	0.11688	endomembrane system
KGP83119.1 hypothetical protein P364_0109480 [Paenibacillus sp. MAEPY2]	GO:0005887	0.11241	integral component of plasma membrane
KGP83119.1 hypothetical protein P364_0109480 [Paenibacillus sp. MAEPY2]	GO:0031226	0.11237	intrinsic component of plasma membrane
KGP83119.1 hypothetical protein P364_0109480 [Paenibacillus sp. MAEPY2]	GO:0031984	0.1037	organelle subcompartment
KGP83119.1 hypothetical protein P364_0109480 [Paenibacillus sp. MAEPY2]	7.1.1.-	0.11368	7.1.1.-
KGP83119.1 hypothetical protein P364_0109480 [Paenibacillus sp. MAEPY2]	GO:0005215	0.24325	transporter activity
KGP83119.1 hypothetical protein P364_0109480 [Paenibacillus sp. MAEPY2]	GO:0022857	0.23572	transmembrane transporter activity
KGP83119.1 hypothetical protein P364_0109480 [Paenibacillus sp. MAEPY2]	GO:0015075	0.19743	ion transmembrane transporter activity
KGP83119.1 hypothetical protein P364_0109480 [Paenibacillus sp. MAEPY2]	GO:0015318	0.16033	inorganic molecular entity transmembrane transporter activity
KGP83119.1 hypothetical protein P364_0109480 [Paenibacillus sp. MAEPY2]	GO:0008324	0.11744	cation transmembrane transporter activity
KGP83119.1 hypothetical protein P364_0109480 [Paenibacillus sp. MAEPY2]	GO:0140096	0.10829	catalytic activity, acting on a protein
KGP83119.1 hypothetical protein P364_0109480 [Paenibacillus sp. MAEPY2]	GO:0022890	0.10712	inorganic cation transmembrane transporter activity
KGP83120.1 cytochrome C biogenesis protein [Paenibacillus sp. MAEPY2]	GO:0009056	0.16066	catabolic process
KGP83120.1 cytochrome C biogenesis protein [Paenibacillus sp. MAEPY2]	GO:1901575	0.14858	organic substance catabolic process
KGP83120.1 cytochrome C biogenesis protein [Paenibacillus sp. MAEPY2]	GO:0016043	0.14464	cellular component organization
KGP83120.1 cytochrome C biogenesis protein [Paenibacillus sp. MAEPY2]	GO:0006796	0.14192	phosphate-containing compound metabolic process
KGP83120.1 cytochrome C biogenesis protein [Paenibacillus sp. MAEPY2]	GO:0006793	0.1403	phosphorus metabolic process
KGP83120.1 cytochrome C biogenesis protein [Paenibacillus sp. MAEPY2]	GO:0016070	0.12488	RNA metabolic process
KGP83120.1 cytochrome C biogenesis protein [Paenibacillus sp. MAEPY2]	GO:0044248	0.12461	cellular catabolic process
KGP83120.1 cytochrome C biogenesis protein [Paenibacillus sp. MAEPY2]	GO:0051234	0.11937	establishment of localization
KGP83120.1 cytochrome C biogenesis protein [Paenibacillus sp. MAEPY2]	GO:0006810	0.11713	transport
KGP83120.1 cytochrome C biogenesis protein [Paenibacillus sp. MAEPY2]	GO:0051716	0.1149	cellular response to stimulus
KGP83120.1 cytochrome C biogenesis protein [Paenibacillus sp. MAEPY2]	GO:0044085	0.10806	cellular component biogenesis
KGP83120.1 cytochrome C biogenesis protein [Paenibacillus sp. MAEPY2]	GO:0006950	0.10804	response to stress
KGP83120.1 cytochrome C biogenesis protein [Paenibacillus sp. MAEPY2]	GO:0034654	0.10539	nucleobase-containing compound biosynthetic process
KGP83120.1 cytochrome C biogenesis protein [Paenibacillus sp. MAEPY2]	GO:0005975	0.10404	carbohydrate metabolic process
KGP83120.1 cytochrome C biogenesis protein [Paenibacillus sp. MAEPY2]	GO:0006508	0.1029	proteolysis
KGP83120.1 cytochrome C biogenesis protein [Paenibacillus sp. MAEPY2]	GO:0019637	0.10202	organophosphate metabolic process
KGP83120.1 cytochrome C biogenesis protein [Paenibacillus sp. MAEPY2]	GO:0043412	0.10104	macromolecule modification
KGP83120.1 cytochrome C biogenesis protein [Paenibacillus sp. MAEPY2]	GO:0006811	0.10016	ion transport
KGP83120.1 cytochrome C biogenesis protein [Paenibacillus sp. MAEPY2]	GO:0031224	0.24964	intrinsic component of membrane
KGP83120.1 cytochrome C biogenesis protein [Paenibacillus sp. MAEPY2]	GO:0016021	0.24663	integral component of membrane
KGP83120.1 cytochrome C biogenesis protein [Paenibacillus sp. MAEPY2]	GO:0071944	0.11831	cell periphery
KGP83120.1 cytochrome C biogenesis protein [Paenibacillus sp. MAEPY2]	GO:0005886	0.10206	plasma membrane
KGP83120.1 cytochrome C biogenesis protein [Paenibacillus sp. MAEPY2]	GO:0046914	0.12775	transition metal ion binding
KGP83122.1 histidine kinase [Paenibacillus sp. MAEPY2]	GO:0051234	0.22261	establishment of localization
KGP83122.1 histidine kinase [Paenibacillus sp. MAEPY2]	GO:0006810	0.21504	transport
KGP83122.1 histidine kinase [Paenibacillus sp. MAEPY2]	GO:0006811	0.17943	ion transport
KGP83122.1 histidine kinase [Paenibacillus sp. MAEPY2]	GO:0006082	0.16426	organic acid metabolic process
KGP83122.1 histidine kinase [Paenibacillus sp. MAEPY2]	GO:0043436	0.16404	oxoacid metabolic process
KGP83122.1 histidine kinase [Paenibacillus sp. MAEPY2]	GO:0019752	0.16208	carboxylic acid metabolic process
KGP83122.1 histidine kinase [Paenibacillus sp. MAEPY2]	GO:0006793	0.13999	phosphorus metabolic process
KGP83122.1 histidine kinase [Paenibacillus sp. MAEPY2]	GO:0006520	0.13987	cellular amino acid metabolic process
KGP83122.1 histidine kinase [Paenibacillus sp. MAEPY2]	GO:0016043	0.13548	cellular component organization
KGP83122.1 histidine kinase [Paenibacillus sp. MAEPY2]	GO:0006820	0.13343	anion transport
KGP83122.1 histidine kinase [Paenibacillus sp. MAEPY2]	GO:0006796	0.13169	phosphate-containing compound metabolic process
KGP83122.1 histidine kinase [Paenibacillus sp. MAEPY2]	GO:0044283	0.12503	small molecule biosynthetic process
KGP83122.1 histidine kinase [Paenibacillus sp. MAEPY2]	GO:0071702	0.12047	organic substance transport
KGP83122.1 histidine kinase [Paenibacillus sp. MAEPY2]	GO:0051716	0.11671	cellular response to stimulus
KGP83122.1 histidine kinase [Paenibacillus sp. MAEPY2]	GO:0071705	0.10567	nitrogen compound transport
KGP83122.1 histidine kinase [Paenibacillus sp. MAEPY2]	GO:0033036	0.10535	macromolecule localization
KGP83122.1 histidine kinase [Paenibacillus sp. MAEPY2]	GO:0055085	0.10432	transmembrane transport
KGP83122.1 histidine kinase [Paenibacillus sp. MAEPY2]	GO:0065008	0.10205	regulation of biological quality
KGP83122.1 histidine kinase [Paenibacillus sp. MAEPY2]	GO:0016021	0.59639	integral component of membrane
KGP83122.1 histidine kinase [Paenibacillus sp. MAEPY2]	GO:0031224	0.59587	intrinsic component of membrane
KGP83122.1 histidine kinase [Paenibacillus sp. MAEPY2]	GO:0071944	0.24976	cell periphery
KGP83122.1 histidine kinase [Paenibacillus sp. MAEPY2]	GO:0005886	0.22611	plasma membrane
KGP83122.1 histidine kinase [Paenibacillus sp. MAEPY2]	GO:0031090	0.1182	organelle membrane
KGP83122.1 histidine kinase [Paenibacillus sp. MAEPY2]	GO:0140096	0.21247	catalytic activity, acting on a protein
KGP83122.1 histidine kinase [Paenibacillus sp. MAEPY2]	GO:0032555	0.19906	purine ribonucleotide binding
KGP83122.1 histidine kinase [Paenibacillus sp. MAEPY2]	GO:0035639	0.18975	purine ribonucleoside triphosphate binding
KGP83122.1 histidine kinase [Paenibacillus sp. MAEPY2]	GO:0032553	0.18875	ribonucleotide binding
KGP83122.1 histidine kinase [Paenibacillus sp. MAEPY2]	GO:0017076	0.18856	purine nucleotide binding
KGP83122.1 histidine kinase [Paenibacillus sp. MAEPY2]	GO:0097367	0.18577	carbohydrate derivative binding
KGP83122.1 histidine kinase [Paenibacillus sp. MAEPY2]	GO:0032559	0.163	adenyl ribonucleotide binding
KGP83122.1 histidine kinase [Paenibacillus sp. MAEPY2]	GO:0005524	0.15826	ATP binding
KGP83122.1 histidine kinase [Paenibacillus sp. MAEPY2]	GO:0030554	0.15411	adenyl nucleotide binding
KGP83122.1 histidine kinase [Paenibacillus sp. MAEPY2]	GO:0016817	0.14811	hydrolase activity, acting on acid anhydrides
KGP83122.1 histidine kinase [Paenibacillus sp. MAEPY2]	GO:0016818	0.14761	hydrolase activity, acting on acid anhydrides, in phosphorus-containing anhydrides
KGP83122.1 histidine kinase [Paenibacillus sp. MAEPY2]	GO:0016462	0.12646	pyrophosphatase activity
KGP83122.1 histidine kinase [Paenibacillus sp. MAEPY2]	GO:0016772	0.1234	transferase activity, transferring phosphorus-containing groups
KGP83122.1 histidine kinase [Paenibacillus sp. MAEPY2]	GO:0003677	0.12113	DNA binding
KGP83122.1 histidine kinase [Paenibacillus sp. MAEPY2]	GO:0016773	0.11	phosphotransferase activity, alcohol group as acceptor
KGP83122.1 histidine kinase [Paenibacillus sp. MAEPY2]	GO:0016301	0.1066	kinase activity
KGP83128.1 dienelactone hydrolase [Paenibacillus sp. MAEPY2]	GO:0051234	0.21725	establishment of localization
KGP83128.1 dienelactone hydrolase [Paenibacillus sp. MAEPY2]	GO:0006810	0.21344	transport
KGP83128.1 dienelactone hydrolase [Paenibacillus sp. MAEPY2]	GO:0006793	0.20972	phosphorus metabolic process
KGP83128.1 dienelactone hydrolase [Paenibacillus sp. MAEPY2]	GO:0006796	0.20516	phosphate-containing compound metabolic process
KGP83128.1 dienelactone hydrolase [Paenibacillus sp. MAEPY2]	GO:0006811	0.1864	ion transport
KGP83128.1 dienelactone hydrolase [Paenibacillus sp. MAEPY2]	GO:0055085	0.15189	transmembrane transport
KGP83128.1 dienelactone hydrolase [Paenibacillus sp. MAEPY2]	GO:1901135	0.12795	carbohydrate derivative metabolic process
KGP83128.1 dienelactone hydrolase [Paenibacillus sp. MAEPY2]	GO:0006820	0.12018	anion transport
KGP83128.1 dienelactone hydrolase [Paenibacillus sp. MAEPY2]	GO:0034220	0.11118	ion transmembrane transport
KGP83128.1 dienelactone hydrolase [Paenibacillus sp. MAEPY2]	GO:0006091	0.10886	generation of precursor metabolites and energy
KGP83128.1 dienelactone hydrolase [Paenibacillus sp. MAEPY2]	GO:0006629	0.1065	lipid metabolic process
KGP83128.1 dienelactone hydrolase [Paenibacillus sp. MAEPY2]	GO:1901137	0.10026	carbohydrate derivative biosynthetic process
KGP83128.1 dienelactone hydrolase [Paenibacillus sp. MAEPY2]	GO:0016021	0.75581	integral component of membrane
KGP83128.1 dienelactone hydrolase [Paenibacillus sp. MAEPY2]	GO:0031224	0.7549	intrinsic component of membrane
KGP83128.1 dienelactone hydrolase [Paenibacillus sp. MAEPY2]	GO:0071944	0.29654	cell periphery
KGP83128.1 dienelactone hydrolase [Paenibacillus sp. MAEPY2]	GO:0005886	0.26847	plasma membrane
KGP83128.1 dienelactone hydrolase [Paenibacillus sp. MAEPY2]	GO:0097367	0.14398	carbohydrate derivative binding
KGP83128.1 dienelactone hydrolase [Paenibacillus sp. MAEPY2]	GO:0032553	0.13528	ribonucleotide binding
KGP83128.1 dienelactone hydrolase [Paenibacillus sp. MAEPY2]	GO:0032555	0.12443	purine ribonucleotide binding
KGP83128.1 dienelactone hydrolase [Paenibacillus sp. MAEPY2]	GO:0017076	0.11754	purine nucleotide binding
KGP83128.1 dienelactone hydrolase [Paenibacillus sp. MAEPY2]	GO:0035639	0.11696	purine ribonucleoside triphosphate binding
KGP83129.1 hypothetical protein P364_0109540 [Paenibacillus sp. MAEPY2]	GO:0016070	0.24471	RNA metabolic process
KGP83129.1 hypothetical protein P364_0109540 [Paenibacillus sp. MAEPY2]	GO:0031323	0.22382	regulation of cellular metabolic process
KGP83129.1 hypothetical protein P364_0109540 [Paenibacillus sp. MAEPY2]	GO:0080090	0.22191	regulation of primary metabolic process
KGP83129.1 hypothetical protein P364_0109540 [Paenibacillus sp. MAEPY2]	GO:0019222	0.2206	regulation of metabolic process
KGP83129.1 hypothetical protein P364_0109540 [Paenibacillus sp. MAEPY2]	GO:0051171	0.21878	regulation of nitrogen compound metabolic process
KGP83129.1 hypothetical protein P364_0109540 [Paenibacillus sp. MAEPY2]	GO:0060255	0.2112	regulation of macromolecule metabolic process
KGP83129.1 hypothetical protein P364_0109540 [Paenibacillus sp. MAEPY2]	GO:0016043	0.20236	cellular component organization
KGP83129.1 hypothetical protein P364_0109540 [Paenibacillus sp. MAEPY2]	GO:0006351	0.20149	transcription, DNA-templated
KGP83129.1 hypothetical protein P364_0109540 [Paenibacillus sp. MAEPY2]	GO:0097659	0.20128	nucleic acid-templated transcription
KGP83129.1 hypothetical protein P364_0109540 [Paenibacillus sp. MAEPY2]	GO:0019219	0.19657	regulation of nucleobase-containing compound metabolic process
KGP83129.1 hypothetical protein P364_0109540 [Paenibacillus sp. MAEPY2]	GO:0032774	0.1961	RNA biosynthetic process
KGP83129.1 hypothetical protein P364_0109540 [Paenibacillus sp. MAEPY2]	GO:0051252	0.19585	regulation of RNA metabolic process
KGP83129.1 hypothetical protein P364_0109540 [Paenibacillus sp. MAEPY2]	GO:0009889	0.19413	regulation of biosynthetic process
KGP83129.1 hypothetical protein P364_0109540 [Paenibacillus sp. MAEPY2]	GO:0031326	0.19379	regulation of cellular biosynthetic process
KGP83129.1 hypothetical protein P364_0109540 [Paenibacillus sp. MAEPY2]	GO:0010556	0.19017	regulation of macromolecule biosynthetic process
KGP83129.1 hypothetical protein P364_0109540 [Paenibacillus sp. MAEPY2]	GO:2000112	0.18831	regulation of cellular macromolecule biosynthetic process
KGP83129.1 hypothetical protein P364_0109540 [Paenibacillus sp. MAEPY2]	GO:0010468	0.18763	regulation of gene expression
KGP83129.1 hypothetical protein P364_0109540 [Paenibacillus sp. MAEPY2]	GO:2001141	0.18743	regulation of RNA biosynthetic process
KGP83129.1 hypothetical protein P364_0109540 [Paenibacillus sp. MAEPY2]	GO:1903506	0.18732	regulation of nucleic acid-templated transcription
KGP83129.1 hypothetical protein P364_0109540 [Paenibacillus sp. MAEPY2]	GO:0006355	0.18626	regulation of transcription, DNA-templated
KGP83129.1 hypothetical protein P364_0109540 [Paenibacillus sp. MAEPY2]	GO:0044085	0.16988	cellular component biogenesis
KGP83129.1 hypothetical protein P364_0109540 [Paenibacillus sp. MAEPY2]	GO:0034654	0.15752	nucleobase-containing compound biosynthetic process
KGP83129.1 hypothetical protein P364_0109540 [Paenibacillus sp. MAEPY2]	GO:0032502	0.14257	developmental process
KGP83129.1 hypothetical protein P364_0109540 [Paenibacillus sp. MAEPY2]	GO:0043412	0.14159	macromolecule modification
KGP83129.1 hypothetical protein P364_0109540 [Paenibacillus sp. MAEPY2]	GO:0043603	0.13791	cellular amide metabolic process
KGP83129.1 hypothetical protein P364_0109540 [Paenibacillus sp. MAEPY2]	GO:0051716	0.13568	cellular response to stimulus
KGP83129.1 hypothetical protein P364_0109540 [Paenibacillus sp. MAEPY2]	GO:0048856	0.13461	anatomical structure development
KGP83129.1 hypothetical protein P364_0109540 [Paenibacillus sp. MAEPY2]	GO:0006518	0.1339	peptide metabolic process
KGP83129.1 hypothetical protein P364_0109540 [Paenibacillus sp. MAEPY2]	GO:0043604	0.13116	amide biosynthetic process
KGP83129.1 hypothetical protein P364_0109540 [Paenibacillus sp. MAEPY2]	GO:0022607	0.13088	cellular component assembly
KGP83129.1 hypothetical protein P364_0109540 [Paenibacillus sp. MAEPY2]	GO:0006412	0.12979	translation
KGP83129.1 hypothetical protein P364_0109540 [Paenibacillus sp. MAEPY2]	GO:0043043	0.12951	peptide biosynthetic process
KGP83129.1 hypothetical protein P364_0109540 [Paenibacillus sp. MAEPY2]	GO:0006996	0.12884	organelle organization
KGP83129.1 hypothetical protein P364_0109540 [Paenibacillus sp. MAEPY2]	GO:0051234	0.12877	establishment of localization
KGP83129.1 hypothetical protein P364_0109540 [Paenibacillus sp. MAEPY2]	GO:0036211	0.12684	protein modification process
KGP83129.1 hypothetical protein P364_0109540 [Paenibacillus sp. MAEPY2]	GO:0006464	0.12677	cellular protein modification process
KGP83129.1 hypothetical protein P364_0109540 [Paenibacillus sp. MAEPY2]	GO:0006810	0.12403	transport
KGP83129.1 hypothetical protein P364_0109540 [Paenibacillus sp. MAEPY2]	GO:0048518	0.1234	positive regulation of biological process
KGP83129.1 hypothetical protein P364_0109540 [Paenibacillus sp. MAEPY2]	GO:0048519	0.12332	negative regulation of biological process
KGP83129.1 hypothetical protein P364_0109540 [Paenibacillus sp. MAEPY2]	GO:0048523	0.12285	negative regulation of cellular process
KGP83129.1 hypothetical protein P364_0109540 [Paenibacillus sp. MAEPY2]	GO:0048522	0.11856	positive regulation of cellular process
KGP83129.1 hypothetical protein P364_0109540 [Paenibacillus sp. MAEPY2]	GO:0007049	0.11314	cell cycle
KGP83129.1 hypothetical protein P364_0109540 [Paenibacillus sp. MAEPY2]	GO:0032501	0.11314	multicellular organismal process
KGP83129.1 hypothetical protein P364_0109540 [Paenibacillus sp. MAEPY2]	GO:0007154	0.11049	cell communication
KGP83129.1 hypothetical protein P364_0109540 [Paenibacillus sp. MAEPY2]	GO:0006366	0.11024	transcription by RNA polymerase II
KGP83129.1 hypothetical protein P364_0109540 [Paenibacillus sp. MAEPY2]	GO:0006950	0.10942	response to stress
KGP83129.1 hypothetical protein P364_0109540 [Paenibacillus sp. MAEPY2]	GO:0023052	0.10887	signaling
KGP83129.1 hypothetical protein P364_0109540 [Paenibacillus sp. MAEPY2]	GO:0044419	0.10404	biological process involved in interspecies interaction between organisms
KGP83129.1 hypothetical protein P364_0109540 [Paenibacillus sp. MAEPY2]	GO:0009893	0.10348	positive regulation of metabolic process
KGP83129.1 hypothetical protein P364_0109540 [Paenibacillus sp. MAEPY2]	GO:0006357	0.10348	regulation of transcription by RNA polymerase II
KGP83129.1 hypothetical protein P364_0109540 [Paenibacillus sp. MAEPY2]	GO:0006811	0.10342	ion transport
KGP83129.1 hypothetical protein P364_0109540 [Paenibacillus sp. MAEPY2]	GO:0007165	0.10259	signal transduction
KGP83129.1 hypothetical protein P364_0109540 [Paenibacillus sp. MAEPY2]	GO:0033036	0.10161	macromolecule localization
KGP83129.1 hypothetical protein P364_0109540 [Paenibacillus sp. MAEPY2]	GO:0006820	0.10097	anion transport
KGP83129.1 hypothetical protein P364_0109540 [Paenibacillus sp. MAEPY2]	GO:0010604	0.10019	positive regulation of macromolecule metabolic process
KGP83129.1 hypothetical protein P364_0109540 [Paenibacillus sp. MAEPY2]	GO:0043228	0.20596	non-membrane-bounded organelle
KGP83129.1 hypothetical protein P364_0109540 [Paenibacillus sp. MAEPY2]	GO:0005634	0.20247	nucleus
KGP83129.1 hypothetical protein P364_0109540 [Paenibacillus sp. MAEPY2]	GO:0043232	0.20197	intracellular non-membrane-bounded organelle
KGP83129.1 hypothetical protein P364_0109540 [Paenibacillus sp. MAEPY2]	2.1.1.-	0.15159	2.1.1.-
KGP83129.1 hypothetical protein P364_0109540 [Paenibacillus sp. MAEPY2]	3.1.11.-	0.13167	3.1.11.-
KGP83129.1 hypothetical protein P364_0109540 [Paenibacillus sp. MAEPY2]	2.7.7.-	0.12945	2.7.7.-
KGP83129.1 hypothetical protein P364_0109540 [Paenibacillus sp. MAEPY2]	3.1.26.-	0.12617	3.1.26.-
KGP83129.1 hypothetical protein P364_0109540 [Paenibacillus sp. MAEPY2]	2.3.2.-	0.12136	2.3.2.-
KGP83129.1 hypothetical protein P364_0109540 [Paenibacillus sp. MAEPY2]	3.6.1.-	0.10859	3.6.1.-
KGP83129.1 hypothetical protein P364_0109540 [Paenibacillus sp. MAEPY2]	3.1.26.5	0.10026	3.1.26.5
KGP83129.1 hypothetical protein P364_0109540 [Paenibacillus sp. MAEPY2]	GO:0003677	0.33185	DNA binding
KGP83129.1 hypothetical protein P364_0109540 [Paenibacillus sp. MAEPY2]	GO:0140110	0.21223	transcription regulator activity
KGP83129.1 hypothetical protein P364_0109540 [Paenibacillus sp. MAEPY2]	GO:0003700	0.18935	DNA-binding transcription factor activity
KGP83129.1 hypothetical protein P364_0109540 [Paenibacillus sp. MAEPY2]	GO:0003723	0.15952	RNA binding
KGP83129.1 hypothetical protein P364_0109540 [Paenibacillus sp. MAEPY2]	GO:0043565	0.1351	sequence-specific DNA binding
KGP83130.1 hypothetical protein P364_0109545 [Paenibacillus sp. MAEPY2]	GO:0016043	0.22682	cellular component organization
KGP83130.1 hypothetical protein P364_0109545 [Paenibacillus sp. MAEPY2]	GO:0006259	0.20002	DNA metabolic process
KGP83130.1 hypothetical protein P364_0109545 [Paenibacillus sp. MAEPY2]	GO:0044419	0.17606	biological process involved in interspecies interaction between organisms
KGP83130.1 hypothetical protein P364_0109545 [Paenibacillus sp. MAEPY2]	GO:0006996	0.14463	organelle organization
KGP83130.1 hypothetical protein P364_0109545 [Paenibacillus sp. MAEPY2]	GO:0043603	0.1407	cellular amide metabolic process
KGP83130.1 hypothetical protein P364_0109545 [Paenibacillus sp. MAEPY2]	GO:0006950	0.13382	response to stress
KGP83130.1 hypothetical protein P364_0109545 [Paenibacillus sp. MAEPY2]	GO:0006518	0.13238	peptide metabolic process
KGP83130.1 hypothetical protein P364_0109545 [Paenibacillus sp. MAEPY2]	GO:0051716	0.11863	cellular response to stimulus
KGP83130.1 hypothetical protein P364_0109545 [Paenibacillus sp. MAEPY2]	GO:0043604	0.11063	amide biosynthetic process
KGP83130.1 hypothetical protein P364_0109545 [Paenibacillus sp. MAEPY2]	GO:0006810	0.10237	transport
KGP83130.1 hypothetical protein P364_0109545 [Paenibacillus sp. MAEPY2]	GO:0043043	0.10218	peptide biosynthetic process
KGP83130.1 hypothetical protein P364_0109545 [Paenibacillus sp. MAEPY2]	GO:0044403	0.10138	biological process involved in symbiotic interaction
KGP83130.1 hypothetical protein P364_0109545 [Paenibacillus sp. MAEPY2]	GO:0044085	0.10121	cellular component biogenesis
KGP83130.1 hypothetical protein P364_0109545 [Paenibacillus sp. MAEPY2]	GO:0051234	0.10106	establishment of localization
KGP83130.1 hypothetical protein P364_0109545 [Paenibacillus sp. MAEPY2]	GO:0033554	0.10089	cellular response to stress
KGP83130.1 hypothetical protein P364_0109545 [Paenibacillus sp. MAEPY2]	GO:0031090	0.42373	organelle membrane
KGP83130.1 hypothetical protein P364_0109545 [Paenibacillus sp. MAEPY2]	GO:0043228	0.32721	non-membrane-bounded organelle
KGP83130.1 hypothetical protein P364_0109545 [Paenibacillus sp. MAEPY2]	GO:0043232	0.32649	intracellular non-membrane-bounded organelle
KGP83130.1 hypothetical protein P364_0109545 [Paenibacillus sp. MAEPY2]	GO:0012505	0.29693	endomembrane system
KGP83130.1 hypothetical protein P364_0109545 [Paenibacillus sp. MAEPY2]	GO:0005634	0.24194	nucleus
KGP83130.1 hypothetical protein P364_0109545 [Paenibacillus sp. MAEPY2]	GO:0098588	0.23686	bounding membrane of organelle
KGP83130.1 hypothetical protein P364_0109545 [Paenibacillus sp. MAEPY2]	GO:0098796	0.2196	membrane protein complex
KGP83130.1 hypothetical protein P364_0109545 [Paenibacillus sp. MAEPY2]	GO:0071944	0.21668	cell periphery
KGP83130.1 hypothetical protein P364_0109545 [Paenibacillus sp. MAEPY2]	GO:0043233	0.21322	organelle lumen
KGP83130.1 hypothetical protein P364_0109545 [Paenibacillus sp. MAEPY2]	GO:0031974	0.21315	membrane-enclosed lumen
KGP83130.1 hypothetical protein P364_0109545 [Paenibacillus sp. MAEPY2]	GO:0070013	0.21221	intracellular organelle lumen
KGP83130.1 hypothetical protein P364_0109545 [Paenibacillus sp. MAEPY2]	GO:0031967	0.20501	organelle envelope
KGP83130.1 hypothetical protein P364_0109545 [Paenibacillus sp. MAEPY2]	GO:0031975	0.197	envelope
KGP83130.1 hypothetical protein P364_0109545 [Paenibacillus sp. MAEPY2]	GO:0005739	0.19576	mitochondrion
KGP83130.1 hypothetical protein P364_0109545 [Paenibacillus sp. MAEPY2]	GO:0005886	0.19286	plasma membrane
KGP83130.1 hypothetical protein P364_0109545 [Paenibacillus sp. MAEPY2]	GO:0031224	0.18696	intrinsic component of membrane
KGP83130.1 hypothetical protein P364_0109545 [Paenibacillus sp. MAEPY2]	GO:0016021	0.18006	integral component of membrane
KGP83130.1 hypothetical protein P364_0109545 [Paenibacillus sp. MAEPY2]	GO:0005829	0.17395	cytosol
KGP83130.1 hypothetical protein P364_0109545 [Paenibacillus sp. MAEPY2]	GO:0031982	0.17251	vesicle
KGP83130.1 hypothetical protein P364_0109545 [Paenibacillus sp. MAEPY2]	GO:0031410	0.1596	cytoplasmic vesicle
KGP83130.1 hypothetical protein P364_0109545 [Paenibacillus sp. MAEPY2]	GO:0097708	0.15807	intracellular vesicle
KGP83130.1 hypothetical protein P364_0109545 [Paenibacillus sp. MAEPY2]	GO:0005740	0.1451	mitochondrial envelope
KGP83130.1 hypothetical protein P364_0109545 [Paenibacillus sp. MAEPY2]	GO:0005856	0.13965	cytoskeleton
KGP83130.1 hypothetical protein P364_0109545 [Paenibacillus sp. MAEPY2]	GO:1902494	0.13282	catalytic complex
KGP83130.1 hypothetical protein P364_0109545 [Paenibacillus sp. MAEPY2]	GO:0031966	0.13167	mitochondrial membrane
KGP83130.1 hypothetical protein P364_0109545 [Paenibacillus sp. MAEPY2]	GO:0098798	0.12009	mitochondrial protein-containing complex
KGP83130.1 hypothetical protein P364_0109545 [Paenibacillus sp. MAEPY2]	GO:0005783	0.11506	endoplasmic reticulum
KGP83130.1 hypothetical protein P364_0109545 [Paenibacillus sp. MAEPY2]	GO:0031984	0.11228	organelle subcompartment
KGP83130.1 hypothetical protein P364_0109545 [Paenibacillus sp. MAEPY2]	GO:0005794	0.11169	Golgi apparatus
KGP83130.1 hypothetical protein P364_0109545 [Paenibacillus sp. MAEPY2]	GO:0031981	0.11074	nuclear lumen
KGP83130.1 hypothetical protein P364_0109545 [Paenibacillus sp. MAEPY2]	GO:0120025	0.10282	plasma membrane bounded cell projection
KGP83130.1 hypothetical protein P364_0109545 [Paenibacillus sp. MAEPY2]	GO:0042995	0.10132	cell projection
KGP83130.1 hypothetical protein P364_0109545 [Paenibacillus sp. MAEPY2]	2.7.7.-	0.17895	2.7.7.-
KGP83130.1 hypothetical protein P364_0109545 [Paenibacillus sp. MAEPY2]	GO:0140096	0.35281	catalytic activity, acting on a protein
KGP83130.1 hypothetical protein P364_0109545 [Paenibacillus sp. MAEPY2]	GO:0016853	0.34127	isomerase activity
KGP83130.1 hypothetical protein P364_0109545 [Paenibacillus sp. MAEPY2]	GO:0016859	0.30224	cis-trans isomerase activity
KGP83130.1 hypothetical protein P364_0109545 [Paenibacillus sp. MAEPY2]	GO:0003723	0.26994	RNA binding
KGP83130.1 hypothetical protein P364_0109545 [Paenibacillus sp. MAEPY2]	GO:0033218	0.25307	amide binding
KGP83130.1 hypothetical protein P364_0109545 [Paenibacillus sp. MAEPY2]	GO:0003755	0.18097	peptidyl-prolyl cis-trans isomerase activity
KGP83130.1 hypothetical protein P364_0109545 [Paenibacillus sp. MAEPY2]	GO:0042277	0.16548	peptide binding
KGP83130.1 hypothetical protein P364_0109545 [Paenibacillus sp. MAEPY2]	GO:0090079	0.13691	translation regulator activity, nucleic acid binding
KGP83130.1 hypothetical protein P364_0109545 [Paenibacillus sp. MAEPY2]	GO:0008135	0.12984	translation factor activity, RNA binding
KGP83130.1 hypothetical protein P364_0109545 [Paenibacillus sp. MAEPY2]	GO:0045182	0.12578	translation regulator activity
KGP83131.1 AraC family transcriptional regulator [Paenibacillus sp. MAEPY2]	GO:0019222	0.30257	regulation of metabolic process
KGP83131.1 AraC family transcriptional regulator [Paenibacillus sp. MAEPY2]	GO:0016070	0.29841	RNA metabolic process
KGP83131.1 AraC family transcriptional regulator [Paenibacillus sp. MAEPY2]	GO:0060255	0.28819	regulation of macromolecule metabolic process
KGP83131.1 AraC family transcriptional regulator [Paenibacillus sp. MAEPY2]	GO:0031323	0.2868	regulation of cellular metabolic process
KGP83131.1 AraC family transcriptional regulator [Paenibacillus sp. MAEPY2]	GO:0080090	0.28054	regulation of primary metabolic process
KGP83131.1 AraC family transcriptional regulator [Paenibacillus sp. MAEPY2]	GO:0051171	0.27528	regulation of nitrogen compound metabolic process
KGP83131.1 AraC family transcriptional regulator [Paenibacillus sp. MAEPY2]	GO:0051716	0.23925	cellular response to stimulus
KGP83131.1 AraC family transcriptional regulator [Paenibacillus sp. MAEPY2]	GO:0010468	0.23644	regulation of gene expression
KGP83131.1 AraC family transcriptional regulator [Paenibacillus sp. MAEPY2]	GO:0034654	0.22651	nucleobase-containing compound biosynthetic process
KGP83131.1 AraC family transcriptional regulator [Paenibacillus sp. MAEPY2]	GO:0009889	0.2252	regulation of biosynthetic process
KGP83131.1 AraC family transcriptional regulator [Paenibacillus sp. MAEPY2]	GO:0016043	0.2227	cellular component organization
KGP83131.1 AraC family transcriptional regulator [Paenibacillus sp. MAEPY2]	GO:0031326	0.22209	regulation of cellular biosynthetic process
KGP83131.1 AraC family transcriptional regulator [Paenibacillus sp. MAEPY2]	GO:0043412	0.22059	macromolecule modification
KGP83131.1 AraC family transcriptional regulator [Paenibacillus sp. MAEPY2]	GO:0097659	0.21662	nucleic acid-templated transcription
KGP83131.1 AraC family transcriptional regulator [Paenibacillus sp. MAEPY2]	GO:0019219	0.21642	regulation of nucleobase-containing compound metabolic process
KGP83131.1 AraC family transcriptional regulator [Paenibacillus sp. MAEPY2]	GO:0032774	0.21523	RNA biosynthetic process
KGP83131.1 AraC family transcriptional regulator [Paenibacillus sp. MAEPY2]	GO:0010556	0.21451	regulation of macromolecule biosynthetic process
KGP83131.1 AraC family transcriptional regulator [Paenibacillus sp. MAEPY2]	GO:0006351	0.21227	transcription, DNA-templated
KGP83131.1 AraC family transcriptional regulator [Paenibacillus sp. MAEPY2]	GO:2000112	0.21053	regulation of cellular macromolecule biosynthetic process
KGP83131.1 AraC family transcriptional regulator [Paenibacillus sp. MAEPY2]	GO:0023052	0.20885	signaling
KGP83131.1 AraC family transcriptional regulator [Paenibacillus sp. MAEPY2]	GO:0007154	0.20831	cell communication
KGP83131.1 AraC family transcriptional regulator [Paenibacillus sp. MAEPY2]	GO:0051252	0.20798	regulation of RNA metabolic process
KGP83131.1 AraC family transcriptional regulator [Paenibacillus sp. MAEPY2]	GO:2001141	0.20013	regulation of RNA biosynthetic process
KGP83131.1 AraC family transcriptional regulator [Paenibacillus sp. MAEPY2]	GO:0007165	0.19817	signal transduction
KGP83131.1 AraC family transcriptional regulator [Paenibacillus sp. MAEPY2]	GO:1903506	0.19785	regulation of nucleic acid-templated transcription
KGP83131.1 AraC family transcriptional regulator [Paenibacillus sp. MAEPY2]	GO:0006355	0.19715	regulation of transcription, DNA-templated
KGP83131.1 AraC family transcriptional regulator [Paenibacillus sp. MAEPY2]	GO:0048519	0.1964	negative regulation of biological process
KGP83131.1 AraC family transcriptional regulator [Paenibacillus sp. MAEPY2]	GO:0032501	0.18979	multicellular organismal process
KGP83131.1 AraC family transcriptional regulator [Paenibacillus sp. MAEPY2]	GO:0048523	0.18508	negative regulation of cellular process
KGP83131.1 AraC family transcriptional regulator [Paenibacillus sp. MAEPY2]	GO:0048518	0.17778	positive regulation of biological process
KGP83131.1 AraC family transcriptional regulator [Paenibacillus sp. MAEPY2]	GO:0036211	0.17691	protein modification process
KGP83131.1 AraC family transcriptional regulator [Paenibacillus sp. MAEPY2]	GO:0006464	0.17691	cellular protein modification process
KGP83131.1 AraC family transcriptional regulator [Paenibacillus sp. MAEPY2]	GO:0051234	0.17439	establishment of localization
KGP83131.1 AraC family transcriptional regulator [Paenibacillus sp. MAEPY2]	GO:0006950	0.17163	response to stress
KGP83131.1 AraC family transcriptional regulator [Paenibacillus sp. MAEPY2]	GO:0032502	0.17108	developmental process
KGP83131.1 AraC family transcriptional regulator [Paenibacillus sp. MAEPY2]	GO:0006810	0.16936	transport
KGP83131.1 AraC family transcriptional regulator [Paenibacillus sp. MAEPY2]	GO:0048856	0.16175	anatomical structure development
KGP83131.1 AraC family transcriptional regulator [Paenibacillus sp. MAEPY2]	GO:0048522	0.16123	positive regulation of cellular process
KGP83131.1 AraC family transcriptional regulator [Paenibacillus sp. MAEPY2]	GO:0007275	0.15176	multicellular organism development
KGP83131.1 AraC family transcriptional regulator [Paenibacillus sp. MAEPY2]	GO:0009056	0.14733	catabolic process
KGP83131.1 AraC family transcriptional regulator [Paenibacillus sp. MAEPY2]	GO:0044419	0.14395	biological process involved in interspecies interaction between organisms
KGP83131.1 AraC family transcriptional regulator [Paenibacillus sp. MAEPY2]	GO:0042221	0.13891	response to chemical
KGP83131.1 AraC family transcriptional regulator [Paenibacillus sp. MAEPY2]	GO:0006796	0.13635	phosphate-containing compound metabolic process
KGP83131.1 AraC family transcriptional regulator [Paenibacillus sp. MAEPY2]	GO:0044085	0.1359	cellular component biogenesis
KGP83131.1 AraC family transcriptional regulator [Paenibacillus sp. MAEPY2]	GO:0048583	0.1344	regulation of response to stimulus
KGP83131.1 AraC family transcriptional regulator [Paenibacillus sp. MAEPY2]	GO:0009605	0.13385	response to external stimulus
KGP83131.1 AraC family transcriptional regulator [Paenibacillus sp. MAEPY2]	GO:0044248	0.1329	cellular catabolic process
KGP83131.1 AraC family transcriptional regulator [Paenibacillus sp. MAEPY2]	GO:0006793	0.13287	phosphorus metabolic process
KGP83131.1 AraC family transcriptional regulator [Paenibacillus sp. MAEPY2]	GO:0006996	0.12963	organelle organization
KGP83131.1 AraC family transcriptional regulator [Paenibacillus sp. MAEPY2]	GO:0048731	0.12803	system development
KGP83131.1 AraC family transcriptional regulator [Paenibacillus sp. MAEPY2]	GO:1901575	0.12751	organic substance catabolic process
KGP83131.1 AraC family transcriptional regulator [Paenibacillus sp. MAEPY2]	GO:0006811	0.12515	ion transport
KGP83131.1 AraC family transcriptional regulator [Paenibacillus sp. MAEPY2]	GO:0048869	0.12215	cellular developmental process
KGP83131.1 AraC family transcriptional regulator [Paenibacillus sp. MAEPY2]	GO:0009892	0.12103	negative regulation of metabolic process
KGP83131.1 AraC family transcriptional regulator [Paenibacillus sp. MAEPY2]	GO:0030154	0.12069	cell differentiation
KGP83131.1 AraC family transcriptional regulator [Paenibacillus sp. MAEPY2]	GO:0022607	0.1201	cellular component assembly
KGP83131.1 AraC family transcriptional regulator [Paenibacillus sp. MAEPY2]	GO:0002376	0.11755	immune system process
KGP83131.1 AraC family transcriptional regulator [Paenibacillus sp. MAEPY2]	GO:0010605	0.11201	negative regulation of macromolecule metabolic process
KGP83131.1 AraC family transcriptional regulator [Paenibacillus sp. MAEPY2]	GO:0006508	0.10993	proteolysis
KGP83131.1 AraC family transcriptional regulator [Paenibacillus sp. MAEPY2]	GO:0009893	0.10797	positive regulation of metabolic process
KGP83131.1 AraC family transcriptional regulator [Paenibacillus sp. MAEPY2]	GO:0031324	0.10716	negative regulation of cellular metabolic process
KGP83131.1 AraC family transcriptional regulator [Paenibacillus sp. MAEPY2]	GO:0010033	0.10629	response to organic substance
KGP83131.1 AraC family transcriptional regulator [Paenibacillus sp. MAEPY2]	GO:0065009	0.10601	regulation of molecular function
KGP83131.1 AraC family transcriptional regulator [Paenibacillus sp. MAEPY2]	GO:0033036	0.10194	macromolecule localization
KGP83131.1 AraC family transcriptional regulator [Paenibacillus sp. MAEPY2]	GO:0010604	0.10176	positive regulation of macromolecule metabolic process
KGP83131.1 AraC family transcriptional regulator [Paenibacillus sp. MAEPY2]	GO:0009607	0.1012	response to biotic stimulus
KGP83131.1 AraC family transcriptional regulator [Paenibacillus sp. MAEPY2]	GO:0005634	0.20547	nucleus
KGP83131.1 AraC family transcriptional regulator [Paenibacillus sp. MAEPY2]	GO:0071944	0.1184	cell periphery
KGP83131.1 AraC family transcriptional regulator [Paenibacillus sp. MAEPY2]	GO:0005576	0.10786	extracellular region
KGP83131.1 AraC family transcriptional regulator [Paenibacillus sp. MAEPY2]	GO:0031224	0.10492	intrinsic component of membrane
KGP83131.1 AraC family transcriptional regulator [Paenibacillus sp. MAEPY2]	GO:0012505	0.1012	endomembrane system
KGP83131.1 AraC family transcriptional regulator [Paenibacillus sp. MAEPY2]	GO:0003677	0.12352	DNA binding
KGP83133.1 diadenosine tetraphosphate hydrolase [Paenibacillus sp. MAEPY2]	GO:0005975	0.19234	carbohydrate metabolic process
KGP83133.1 diadenosine tetraphosphate hydrolase [Paenibacillus sp. MAEPY2]	GO:0044419	0.1488	biological process involved in interspecies interaction between organisms
KGP83133.1 diadenosine tetraphosphate hydrolase [Paenibacillus sp. MAEPY2]	GO:0043412	0.13399	macromolecule modification
KGP83133.1 diadenosine tetraphosphate hydrolase [Paenibacillus sp. MAEPY2]	GO:0009056	0.13337	catabolic process
KGP83133.1 diadenosine tetraphosphate hydrolase [Paenibacillus sp. MAEPY2]	GO:0036211	0.13161	protein modification process
KGP83133.1 diadenosine tetraphosphate hydrolase [Paenibacillus sp. MAEPY2]	GO:0006464	0.13147	cellular protein modification process
KGP83133.1 diadenosine tetraphosphate hydrolase [Paenibacillus sp. MAEPY2]	GO:1901575	0.11576	organic substance catabolic process
KGP83133.1 diadenosine tetraphosphate hydrolase [Paenibacillus sp. MAEPY2]	GO:0005634	0.14808	nucleus
KGP83133.1 diadenosine tetraphosphate hydrolase [Paenibacillus sp. MAEPY2]	GO:0005829	0.11334	cytosol
KGP83133.1 diadenosine tetraphosphate hydrolase [Paenibacillus sp. MAEPY2]	3.1.3.-	0.15457	3.1.3.-
KGP83133.1 diadenosine tetraphosphate hydrolase [Paenibacillus sp. MAEPY2]	GO:0016829	0.3868	lyase activity
KGP83133.1 diadenosine tetraphosphate hydrolase [Paenibacillus sp. MAEPY2]	GO:0016835	0.29605	carbon-oxygen lyase activity
KGP83133.1 diadenosine tetraphosphate hydrolase [Paenibacillus sp. MAEPY2]	GO:0016836	0.2521	hydro-lyase activity
KGP83133.1 diadenosine tetraphosphate hydrolase [Paenibacillus sp. MAEPY2]	GO:0046914	0.19604	transition metal ion binding
KGP83133.1 diadenosine tetraphosphate hydrolase [Paenibacillus sp. MAEPY2]	GO:0140096	0.19307	catalytic activity, acting on a protein
KGP83133.1 diadenosine tetraphosphate hydrolase [Paenibacillus sp. MAEPY2]	GO:0008270	0.16214	zinc ion binding
KGP83133.1 diadenosine tetraphosphate hydrolase [Paenibacillus sp. MAEPY2]	GO:0016705	0.14996	oxidoreductase activity, acting on paired donors, with incorporation or reduction of molecular oxygen
KGP83133.1 diadenosine tetraphosphate hydrolase [Paenibacillus sp. MAEPY2]	GO:0005506	0.12466	iron ion binding
KGP83133.1 diadenosine tetraphosphate hydrolase [Paenibacillus sp. MAEPY2]	GO:0016788	0.11526	hydrolase activity, acting on ester bonds
KGP83133.1 diadenosine tetraphosphate hydrolase [Paenibacillus sp. MAEPY2]	GO:0004497	0.11306	monooxygenase activity
KGP83134.1 hypothetical protein P364_0109570 [Paenibacillus sp. MAEPY2]	GO:0009056	0.28434	catabolic process
KGP83134.1 hypothetical protein P364_0109570 [Paenibacillus sp. MAEPY2]	GO:0005975	0.23749	carbohydrate metabolic process
KGP83134.1 hypothetical protein P364_0109570 [Paenibacillus sp. MAEPY2]	GO:1901575	0.23383	organic substance catabolic process
KGP83134.1 hypothetical protein P364_0109570 [Paenibacillus sp. MAEPY2]	GO:0044248	0.21985	cellular catabolic process
KGP83134.1 hypothetical protein P364_0109570 [Paenibacillus sp. MAEPY2]	GO:1901135	0.14491	carbohydrate derivative metabolic process
KGP83134.1 hypothetical protein P364_0109570 [Paenibacillus sp. MAEPY2]	GO:0006082	0.12459	organic acid metabolic process
KGP83134.1 hypothetical protein P364_0109570 [Paenibacillus sp. MAEPY2]	GO:0043436	0.1215	oxoacid metabolic process
KGP83134.1 hypothetical protein P364_0109570 [Paenibacillus sp. MAEPY2]	GO:0019752	0.11752	carboxylic acid metabolic process
KGP83134.1 hypothetical protein P364_0109570 [Paenibacillus sp. MAEPY2]	GO:0006796	0.11717	phosphate-containing compound metabolic process
KGP83134.1 hypothetical protein P364_0109570 [Paenibacillus sp. MAEPY2]	GO:0006793	0.11683	phosphorus metabolic process
KGP83134.1 hypothetical protein P364_0109570 [Paenibacillus sp. MAEPY2]	GO:0044262	0.11015	cellular carbohydrate metabolic process
KGP83134.1 hypothetical protein P364_0109570 [Paenibacillus sp. MAEPY2]	GO:0005976	0.10591	polysaccharide metabolic process
KGP83134.1 hypothetical protein P364_0109570 [Paenibacillus sp. MAEPY2]	3.2.1.-	0.12008	3.2.1.-
KGP83134.1 hypothetical protein P364_0109570 [Paenibacillus sp. MAEPY2]	GO:0097367	0.20703	carbohydrate derivative binding
KGP83134.1 hypothetical protein P364_0109570 [Paenibacillus sp. MAEPY2]	GO:0032553	0.16617	ribonucleotide binding
KGP83134.1 hypothetical protein P364_0109570 [Paenibacillus sp. MAEPY2]	GO:0032555	0.10795	purine ribonucleotide binding
KGP83134.1 hypothetical protein P364_0109570 [Paenibacillus sp. MAEPY2]	GO:0035639	0.10356	purine ribonucleoside triphosphate binding
KGP83134.1 hypothetical protein P364_0109570 [Paenibacillus sp. MAEPY2]	GO:0017076	0.10051	purine nucleotide binding
KGP83136.1 rhodanese-related sulfurtransferase [Paenibacillus sp. MAEPY2]	GO:0016043	0.46324	cellular component organization
KGP83136.1 rhodanese-related sulfurtransferase [Paenibacillus sp. MAEPY2]	GO:0006996	0.43688	organelle organization
KGP83136.1 rhodanese-related sulfurtransferase [Paenibacillus sp. MAEPY2]	GO:0048519	0.287	negative regulation of biological process
KGP83136.1 rhodanese-related sulfurtransferase [Paenibacillus sp. MAEPY2]	GO:0048518	0.27742	positive regulation of biological process
KGP83136.1 rhodanese-related sulfurtransferase [Paenibacillus sp. MAEPY2]	GO:0007049	0.27239	cell cycle
KGP83136.1 rhodanese-related sulfurtransferase [Paenibacillus sp. MAEPY2]	GO:0048523	0.26096	negative regulation of cellular process
KGP83136.1 rhodanese-related sulfurtransferase [Paenibacillus sp. MAEPY2]	GO:0048522	0.25084	positive regulation of cellular process
KGP83136.1 rhodanese-related sulfurtransferase [Paenibacillus sp. MAEPY2]	GO:0032501	0.24417	multicellular organismal process
KGP83136.1 rhodanese-related sulfurtransferase [Paenibacillus sp. MAEPY2]	GO:0022607	0.22985	cellular component assembly
KGP83136.1 rhodanese-related sulfurtransferase [Paenibacillus sp. MAEPY2]	GO:0032502	0.21989	developmental process
KGP83136.1 rhodanese-related sulfurtransferase [Paenibacillus sp. MAEPY2]	GO:0007010	0.21029	cytoskeleton organization
KGP83136.1 rhodanese-related sulfurtransferase [Paenibacillus sp. MAEPY2]	GO:0048856	0.20941	anatomical structure development
KGP83136.1 rhodanese-related sulfurtransferase [Paenibacillus sp. MAEPY2]	GO:0019222	0.20891	regulation of metabolic process
KGP83136.1 rhodanese-related sulfurtransferase [Paenibacillus sp. MAEPY2]	GO:0031323	0.20728	regulation of cellular metabolic process
KGP83136.1 rhodanese-related sulfurtransferase [Paenibacillus sp. MAEPY2]	GO:0043412	0.20009	macromolecule modification
KGP83136.1 rhodanese-related sulfurtransferase [Paenibacillus sp. MAEPY2]	GO:0044085	0.19408	cellular component biogenesis
KGP83136.1 rhodanese-related sulfurtransferase [Paenibacillus sp. MAEPY2]	GO:0051171	0.19279	regulation of nitrogen compound metabolic process
KGP83136.1 rhodanese-related sulfurtransferase [Paenibacillus sp. MAEPY2]	GO:0080090	0.19099	regulation of primary metabolic process
KGP83136.1 rhodanese-related sulfurtransferase [Paenibacillus sp. MAEPY2]	GO:0065009	0.1898	regulation of molecular function
KGP83136.1 rhodanese-related sulfurtransferase [Paenibacillus sp. MAEPY2]	GO:0051716	0.18528	cellular response to stimulus
KGP83136.1 rhodanese-related sulfurtransferase [Paenibacillus sp. MAEPY2]	GO:0022402	0.18483	cell cycle process
KGP83136.1 rhodanese-related sulfurtransferase [Paenibacillus sp. MAEPY2]	GO:0043933	0.1804	protein-containing complex subunit organization
KGP83136.1 rhodanese-related sulfurtransferase [Paenibacillus sp. MAEPY2]	GO:0007275	0.17963	multicellular organism development
KGP83136.1 rhodanese-related sulfurtransferase [Paenibacillus sp. MAEPY2]	GO:0060255	0.17711	regulation of macromolecule metabolic process
KGP83136.1 rhodanese-related sulfurtransferase [Paenibacillus sp. MAEPY2]	GO:0050790	0.17587	regulation of catalytic activity
KGP83136.1 rhodanese-related sulfurtransferase [Paenibacillus sp. MAEPY2]	GO:0065008	0.16943	regulation of biological quality
KGP83136.1 rhodanese-related sulfurtransferase [Paenibacillus sp. MAEPY2]	GO:0007154	0.1609	cell communication
KGP83136.1 rhodanese-related sulfurtransferase [Paenibacillus sp. MAEPY2]	GO:0065003	0.15902	protein-containing complex assembly
KGP83136.1 rhodanese-related sulfurtransferase [Paenibacillus sp. MAEPY2]	GO:0000278	0.15231	mitotic cell cycle
KGP83136.1 rhodanese-related sulfurtransferase [Paenibacillus sp. MAEPY2]	GO:0051128	0.1472	regulation of cellular component organization
KGP83136.1 rhodanese-related sulfurtransferase [Paenibacillus sp. MAEPY2]	GO:0006796	0.14606	phosphate-containing compound metabolic process
KGP83136.1 rhodanese-related sulfurtransferase [Paenibacillus sp. MAEPY2]	GO:0051234	0.14409	establishment of localization
KGP83136.1 rhodanese-related sulfurtransferase [Paenibacillus sp. MAEPY2]	GO:0006793	0.14064	phosphorus metabolic process
KGP83136.1 rhodanese-related sulfurtransferase [Paenibacillus sp. MAEPY2]	GO:0036211	0.13938	protein modification process
KGP83136.1 rhodanese-related sulfurtransferase [Paenibacillus sp. MAEPY2]	GO:0051726	0.13935	regulation of cell cycle
KGP83136.1 rhodanese-related sulfurtransferase [Paenibacillus sp. MAEPY2]	GO:0006464	0.13916	cellular protein modification process
KGP83136.1 rhodanese-related sulfurtransferase [Paenibacillus sp. MAEPY2]	GO:1903047	0.13863	mitotic cell cycle process
KGP83136.1 rhodanese-related sulfurtransferase [Paenibacillus sp. MAEPY2]	GO:0006810	0.13295	transport
KGP83136.1 rhodanese-related sulfurtransferase [Paenibacillus sp. MAEPY2]	GO:0048731	0.13022	system development
KGP83136.1 rhodanese-related sulfurtransferase [Paenibacillus sp. MAEPY2]	GO:0009605	0.1245	response to external stimulus
KGP83136.1 rhodanese-related sulfurtransferase [Paenibacillus sp. MAEPY2]	GO:0023052	0.12297	signaling
KGP83136.1 rhodanese-related sulfurtransferase [Paenibacillus sp. MAEPY2]	GO:0033043	0.12048	regulation of organelle organization
KGP83136.1 rhodanese-related sulfurtransferase [Paenibacillus sp. MAEPY2]	GO:0006950	0.1192	response to stress
KGP83136.1 rhodanese-related sulfurtransferase [Paenibacillus sp. MAEPY2]	GO:0016070	0.11404	RNA metabolic process
KGP83136.1 rhodanese-related sulfurtransferase [Paenibacillus sp. MAEPY2]	GO:0042221	0.10748	response to chemical
KGP83136.1 rhodanese-related sulfurtransferase [Paenibacillus sp. MAEPY2]	GO:0051301	0.10554	cell division
KGP83136.1 rhodanese-related sulfurtransferase [Paenibacillus sp. MAEPY2]	GO:0044419	0.10527	biological process involved in interspecies interaction between organisms
KGP83136.1 rhodanese-related sulfurtransferase [Paenibacillus sp. MAEPY2]	GO:0051641	0.1042	cellular localization
KGP83136.1 rhodanese-related sulfurtransferase [Paenibacillus sp. MAEPY2]	GO:0034622	0.10096	cellular protein-containing complex assembly
KGP83136.1 rhodanese-related sulfurtransferase [Paenibacillus sp. MAEPY2]	GO:0046914	0.12403	transition metal ion binding
KGP83137.1 dihydrofolate reductase [Paenibacillus sp. MAEPY2]	GO:0051234	0.15364	establishment of localization
KGP83137.1 dihydrofolate reductase [Paenibacillus sp. MAEPY2]	GO:0006810	0.14954	transport
KGP83137.1 dihydrofolate reductase [Paenibacillus sp. MAEPY2]	GO:0016043	0.14853	cellular component organization
KGP83137.1 dihydrofolate reductase [Paenibacillus sp. MAEPY2]	GO:0044283	0.14719	small molecule biosynthetic process
KGP83137.1 dihydrofolate reductase [Paenibacillus sp. MAEPY2]	GO:0051716	0.14429	cellular response to stimulus
KGP83137.1 dihydrofolate reductase [Paenibacillus sp. MAEPY2]	GO:0006796	0.13513	phosphate-containing compound metabolic process
KGP83137.1 dihydrofolate reductase [Paenibacillus sp. MAEPY2]	GO:0009056	0.13339	catabolic process
KGP83137.1 dihydrofolate reductase [Paenibacillus sp. MAEPY2]	GO:0006793	0.13253	phosphorus metabolic process
KGP83137.1 dihydrofolate reductase [Paenibacillus sp. MAEPY2]	GO:0016070	0.13189	RNA metabolic process
KGP83137.1 dihydrofolate reductase [Paenibacillus sp. MAEPY2]	GO:0006811	0.12326	ion transport
KGP83137.1 dihydrofolate reductase [Paenibacillus sp. MAEPY2]	GO:0043412	0.12145	macromolecule modification
KGP83137.1 dihydrofolate reductase [Paenibacillus sp. MAEPY2]	GO:0019222	0.12135	regulation of metabolic process
KGP83137.1 dihydrofolate reductase [Paenibacillus sp. MAEPY2]	GO:0006950	0.11969	response to stress
KGP83137.1 dihydrofolate reductase [Paenibacillus sp. MAEPY2]	GO:0044248	0.11833	cellular catabolic process
KGP83137.1 dihydrofolate reductase [Paenibacillus sp. MAEPY2]	GO:0006082	0.11705	organic acid metabolic process
KGP83137.1 dihydrofolate reductase [Paenibacillus sp. MAEPY2]	GO:0043436	0.11572	oxoacid metabolic process
KGP83137.1 dihydrofolate reductase [Paenibacillus sp. MAEPY2]	GO:0016053	0.11569	organic acid biosynthetic process
KGP83137.1 dihydrofolate reductase [Paenibacillus sp. MAEPY2]	GO:0034654	0.11548	nucleobase-containing compound biosynthetic process
KGP83137.1 dihydrofolate reductase [Paenibacillus sp. MAEPY2]	GO:1901575	0.1153	organic substance catabolic process
KGP83137.1 dihydrofolate reductase [Paenibacillus sp. MAEPY2]	GO:0019752	0.1142	carboxylic acid metabolic process
KGP83137.1 dihydrofolate reductase [Paenibacillus sp. MAEPY2]	GO:0060255	0.11236	regulation of macromolecule metabolic process
KGP83137.1 dihydrofolate reductase [Paenibacillus sp. MAEPY2]	GO:0044085	0.11155	cellular component biogenesis
KGP83137.1 dihydrofolate reductase [Paenibacillus sp. MAEPY2]	GO:0036211	0.11127	protein modification process
KGP83137.1 dihydrofolate reductase [Paenibacillus sp. MAEPY2]	GO:0006464	0.1112	cellular protein modification process
KGP83137.1 dihydrofolate reductase [Paenibacillus sp. MAEPY2]	GO:0031323	0.11013	regulation of cellular metabolic process
KGP83137.1 dihydrofolate reductase [Paenibacillus sp. MAEPY2]	GO:0080090	0.10582	regulation of primary metabolic process
KGP83137.1 dihydrofolate reductase [Paenibacillus sp. MAEPY2]	GO:0046394	0.10493	carboxylic acid biosynthetic process
KGP83137.1 dihydrofolate reductase [Paenibacillus sp. MAEPY2]	GO:0006996	0.10344	organelle organization
KGP83137.1 dihydrofolate reductase [Paenibacillus sp. MAEPY2]	GO:0051171	0.10321	regulation of nitrogen compound metabolic process
KGP83137.1 dihydrofolate reductase [Paenibacillus sp. MAEPY2]	GO:0006820	0.10081	anion transport
KGP83137.1 dihydrofolate reductase [Paenibacillus sp. MAEPY2]	GO:0071944	0.11471	cell periphery
KGP83151.1 transcriptional regulator [Paenibacillus sp. MAEPY2]	GO:0080090	0.44511	regulation of primary metabolic process
KGP83151.1 transcriptional regulator [Paenibacillus sp. MAEPY2]	GO:0051171	0.44078	regulation of nitrogen compound metabolic process
KGP83151.1 transcriptional regulator [Paenibacillus sp. MAEPY2]	GO:0031323	0.43737	regulation of cellular metabolic process
KGP83151.1 transcriptional regulator [Paenibacillus sp. MAEPY2]	GO:0019219	0.43733	regulation of nucleobase-containing compound metabolic process
KGP83151.1 transcriptional regulator [Paenibacillus sp. MAEPY2]	GO:0006351	0.4373	transcription, DNA-templated
KGP83151.1 transcriptional regulator [Paenibacillus sp. MAEPY2]	GO:0097659	0.43564	nucleic acid-templated transcription
KGP83151.1 transcriptional regulator [Paenibacillus sp. MAEPY2]	GO:0019222	0.43221	regulation of metabolic process
KGP83151.1 transcriptional regulator [Paenibacillus sp. MAEPY2]	GO:0032774	0.42906	RNA biosynthetic process
KGP83151.1 transcriptional regulator [Paenibacillus sp. MAEPY2]	GO:0051252	0.42862	regulation of RNA metabolic process
KGP83151.1 transcriptional regulator [Paenibacillus sp. MAEPY2]	GO:0060255	0.42574	regulation of macromolecule metabolic process
KGP83151.1 transcriptional regulator [Paenibacillus sp. MAEPY2]	GO:0016070	0.41954	RNA metabolic process
KGP83151.1 transcriptional regulator [Paenibacillus sp. MAEPY2]	GO:1903506	0.41934	regulation of nucleic acid-templated transcription
KGP83151.1 transcriptional regulator [Paenibacillus sp. MAEPY2]	GO:0006355	0.41826	regulation of transcription, DNA-templated
KGP83151.1 transcriptional regulator [Paenibacillus sp. MAEPY2]	GO:2001141	0.41774	regulation of RNA biosynthetic process
KGP83151.1 transcriptional regulator [Paenibacillus sp. MAEPY2]	GO:0009889	0.4056	regulation of biosynthetic process
KGP83151.1 transcriptional regulator [Paenibacillus sp. MAEPY2]	GO:0031326	0.40454	regulation of cellular biosynthetic process
KGP83151.1 transcriptional regulator [Paenibacillus sp. MAEPY2]	GO:0010556	0.40139	regulation of macromolecule biosynthetic process
KGP83151.1 transcriptional regulator [Paenibacillus sp. MAEPY2]	GO:2000112	0.4005	regulation of cellular macromolecule biosynthetic process
KGP83151.1 transcriptional regulator [Paenibacillus sp. MAEPY2]	GO:0010468	0.39827	regulation of gene expression
KGP83151.1 transcriptional regulator [Paenibacillus sp. MAEPY2]	GO:0034654	0.30811	nucleobase-containing compound biosynthetic process
KGP83151.1 transcriptional regulator [Paenibacillus sp. MAEPY2]	GO:0016043	0.18594	cellular component organization
KGP83151.1 transcriptional regulator [Paenibacillus sp. MAEPY2]	GO:0048523	0.18519	negative regulation of cellular process
KGP83151.1 transcriptional regulator [Paenibacillus sp. MAEPY2]	GO:0048519	0.18479	negative regulation of biological process
KGP83151.1 transcriptional regulator [Paenibacillus sp. MAEPY2]	GO:0051716	0.17055	cellular response to stimulus
KGP83151.1 transcriptional regulator [Paenibacillus sp. MAEPY2]	GO:0031324	0.14981	negative regulation of cellular metabolic process
KGP83151.1 transcriptional regulator [Paenibacillus sp. MAEPY2]	GO:0009892	0.14684	negative regulation of metabolic process
KGP83151.1 transcriptional regulator [Paenibacillus sp. MAEPY2]	GO:0051172	0.14612	negative regulation of nitrogen compound metabolic process
KGP83151.1 transcriptional regulator [Paenibacillus sp. MAEPY2]	GO:0010605	0.14105	negative regulation of macromolecule metabolic process
KGP83151.1 transcriptional regulator [Paenibacillus sp. MAEPY2]	GO:0022607	0.13655	cellular component assembly
KGP83151.1 transcriptional regulator [Paenibacillus sp. MAEPY2]	GO:0007154	0.13347	cell communication
KGP83151.1 transcriptional regulator [Paenibacillus sp. MAEPY2]	GO:0006950	0.12997	response to stress
KGP83151.1 transcriptional regulator [Paenibacillus sp. MAEPY2]	GO:0044085	0.12986	cellular component biogenesis
KGP83151.1 transcriptional regulator [Paenibacillus sp. MAEPY2]	GO:0009890	0.12537	negative regulation of biosynthetic process
KGP83151.1 transcriptional regulator [Paenibacillus sp. MAEPY2]	GO:0031327	0.12438	negative regulation of cellular biosynthetic process
KGP83151.1 transcriptional regulator [Paenibacillus sp. MAEPY2]	GO:0010558	0.12239	negative regulation of macromolecule biosynthetic process
KGP83151.1 transcriptional regulator [Paenibacillus sp. MAEPY2]	GO:0045934	0.12194	negative regulation of nucleobase-containing compound metabolic process
KGP83151.1 transcriptional regulator [Paenibacillus sp. MAEPY2]	GO:2000113	0.12142	negative regulation of cellular macromolecule biosynthetic process
KGP83151.1 transcriptional regulator [Paenibacillus sp. MAEPY2]	GO:0010629	0.11787	negative regulation of gene expression
KGP83151.1 transcriptional regulator [Paenibacillus sp. MAEPY2]	GO:0048518	0.11549	positive regulation of biological process
KGP83151.1 transcriptional regulator [Paenibacillus sp. MAEPY2]	GO:0051253	0.11368	negative regulation of RNA metabolic process
KGP83151.1 transcriptional regulator [Paenibacillus sp. MAEPY2]	GO:1903507	0.10946	negative regulation of nucleic acid-templated transcription
KGP83151.1 transcriptional regulator [Paenibacillus sp. MAEPY2]	GO:1902679	0.1093	negative regulation of RNA biosynthetic process
KGP83151.1 transcriptional regulator [Paenibacillus sp. MAEPY2]	GO:0032501	0.10889	multicellular organismal process
KGP83151.1 transcriptional regulator [Paenibacillus sp. MAEPY2]	GO:0048522	0.10874	positive regulation of cellular process
KGP83151.1 transcriptional regulator [Paenibacillus sp. MAEPY2]	GO:0006996	0.10846	organelle organization
KGP83151.1 transcriptional regulator [Paenibacillus sp. MAEPY2]	GO:0045892	0.10841	negative regulation of transcription, DNA-templated
KGP83151.1 transcriptional regulator [Paenibacillus sp. MAEPY2]	GO:0051234	0.10637	establishment of localization
KGP83151.1 transcriptional regulator [Paenibacillus sp. MAEPY2]	GO:0043603	0.10569	cellular amide metabolic process
KGP83151.1 transcriptional regulator [Paenibacillus sp. MAEPY2]	GO:0043933	0.10563	protein-containing complex subunit organization
KGP83151.1 transcriptional regulator [Paenibacillus sp. MAEPY2]	GO:0032502	0.10517	developmental process
KGP83151.1 transcriptional regulator [Paenibacillus sp. MAEPY2]	GO:0006810	0.10225	transport
KGP83151.1 transcriptional regulator [Paenibacillus sp. MAEPY2]	GO:0006259	0.1019	DNA metabolic process
KGP83151.1 transcriptional regulator [Paenibacillus sp. MAEPY2]	GO:0005634	0.15453	nucleus
KGP83151.1 transcriptional regulator [Paenibacillus sp. MAEPY2]	GO:0043228	0.14996	non-membrane-bounded organelle
KGP83151.1 transcriptional regulator [Paenibacillus sp. MAEPY2]	GO:0043232	0.14716	intracellular non-membrane-bounded organelle
KGP83151.1 transcriptional regulator [Paenibacillus sp. MAEPY2]	3.1.11.-	0.19549	3.1.11.-
KGP83151.1 transcriptional regulator [Paenibacillus sp. MAEPY2]	3.1.26.-	0.12207	3.1.26.-
KGP83151.1 transcriptional regulator [Paenibacillus sp. MAEPY2]	2.7.7.-	0.12119	2.7.7.-
KGP83151.1 transcriptional regulator [Paenibacillus sp. MAEPY2]	3.1.26.5	0.1087	3.1.26.5
KGP83151.1 transcriptional regulator [Paenibacillus sp. MAEPY2]	2.7.7.6	0.10582	2.7.7.6
KGP83151.1 transcriptional regulator [Paenibacillus sp. MAEPY2]	GO:0003677	0.50916	DNA binding
KGP83151.1 transcriptional regulator [Paenibacillus sp. MAEPY2]	GO:0140110	0.37268	transcription regulator activity
KGP83151.1 transcriptional regulator [Paenibacillus sp. MAEPY2]	GO:0003700	0.33894	DNA-binding transcription factor activity
KGP83151.1 transcriptional regulator [Paenibacillus sp. MAEPY2]	GO:0043565	0.16569	sequence-specific DNA binding
KGP83153.1 hypothetical protein P364_0109690 [Paenibacillus sp. MAEPY2]	GO:0043603	0.15425	cellular amide metabolic process
KGP83153.1 hypothetical protein P364_0109690 [Paenibacillus sp. MAEPY2]	GO:0006518	0.13696	peptide metabolic process
KGP83153.1 hypothetical protein P364_0109690 [Paenibacillus sp. MAEPY2]	GO:0043604	0.13579	amide biosynthetic process
KGP83153.1 hypothetical protein P364_0109690 [Paenibacillus sp. MAEPY2]	GO:0043043	0.1327	peptide biosynthetic process
KGP83153.1 hypothetical protein P364_0109690 [Paenibacillus sp. MAEPY2]	GO:0006793	0.13205	phosphorus metabolic process
KGP83153.1 hypothetical protein P364_0109690 [Paenibacillus sp. MAEPY2]	GO:0006412	0.13062	translation
KGP83153.1 hypothetical protein P364_0109690 [Paenibacillus sp. MAEPY2]	GO:0006796	0.12436	phosphate-containing compound metabolic process
KGP83153.1 hypothetical protein P364_0109690 [Paenibacillus sp. MAEPY2]	GO:0016070	0.12132	RNA metabolic process
KGP83153.1 hypothetical protein P364_0109690 [Paenibacillus sp. MAEPY2]	GO:0044283	0.11895	small molecule biosynthetic process
KGP83153.1 hypothetical protein P364_0109690 [Paenibacillus sp. MAEPY2]	GO:0034654	0.11643	nucleobase-containing compound biosynthetic process
KGP83153.1 hypothetical protein P364_0109690 [Paenibacillus sp. MAEPY2]	GO:0043412	0.10651	macromolecule modification
KGP83153.1 hypothetical protein P364_0109690 [Paenibacillus sp. MAEPY2]	GO:0016043	0.10188	cellular component organization
KGP83153.1 hypothetical protein P364_0109690 [Paenibacillus sp. MAEPY2]	GO:0044085	0.1001	cellular component biogenesis
KGP83153.1 hypothetical protein P364_0109690 [Paenibacillus sp. MAEPY2]	2.7.7.-	0.19136	2.7.7.-
KGP83153.1 hypothetical protein P364_0109690 [Paenibacillus sp. MAEPY2]	GO:0016772	0.10907	transferase activity, transferring phosphorus-containing groups
KGP83154.1 metallophosphoesterase [Paenibacillus sp. MAEPY2]	GO:0006793	0.24417	phosphorus metabolic process
KGP83154.1 metallophosphoesterase [Paenibacillus sp. MAEPY2]	GO:0006796	0.23132	phosphate-containing compound metabolic process
KGP83154.1 metallophosphoesterase [Paenibacillus sp. MAEPY2]	GO:0034654	0.19147	nucleobase-containing compound biosynthetic process
KGP83154.1 metallophosphoesterase [Paenibacillus sp. MAEPY2]	GO:1901135	0.17517	carbohydrate derivative metabolic process
KGP83154.1 metallophosphoesterase [Paenibacillus sp. MAEPY2]	GO:0019637	0.16521	organophosphate metabolic process
KGP83154.1 metallophosphoesterase [Paenibacillus sp. MAEPY2]	GO:0090407	0.13825	organophosphate biosynthetic process
KGP83154.1 metallophosphoesterase [Paenibacillus sp. MAEPY2]	GO:0043603	0.13007	cellular amide metabolic process
KGP83154.1 metallophosphoesterase [Paenibacillus sp. MAEPY2]	GO:0016070	0.12552	RNA metabolic process
KGP83154.1 metallophosphoesterase [Paenibacillus sp. MAEPY2]	GO:1901137	0.11569	carbohydrate derivative biosynthetic process
KGP83154.1 metallophosphoesterase [Paenibacillus sp. MAEPY2]	GO:0055086	0.11461	nucleobase-containing small molecule metabolic process
KGP83154.1 metallophosphoesterase [Paenibacillus sp. MAEPY2]	GO:0043604	0.10759	amide biosynthetic process
KGP83154.1 metallophosphoesterase [Paenibacillus sp. MAEPY2]	GO:0043412	0.10477	macromolecule modification
KGP83154.1 metallophosphoesterase [Paenibacillus sp. MAEPY2]	GO:0016043	0.10344	cellular component organization
KGP83154.1 metallophosphoesterase [Paenibacillus sp. MAEPY2]	3.6.1.-	0.13361	3.6.1.-
KGP83154.1 metallophosphoesterase [Paenibacillus sp. MAEPY2]	3.1.3.-	0.11404	3.1.3.-
KGP83154.1 metallophosphoesterase [Paenibacillus sp. MAEPY2]	GO:0016788	0.13545	hydrolase activity, acting on ester bonds
KGP83154.1 metallophosphoesterase [Paenibacillus sp. MAEPY2]	GO:0046914	0.10329	transition metal ion binding
KGP83156.1 RNA polymerase sigma factor [Paenibacillus sp. MAEPY2]	GO:0016070	0.25142	RNA metabolic process
KGP83156.1 RNA polymerase sigma factor [Paenibacillus sp. MAEPY2]	GO:0019222	0.21296	regulation of metabolic process
KGP83156.1 RNA polymerase sigma factor [Paenibacillus sp. MAEPY2]	GO:0060255	0.20312	regulation of macromolecule metabolic process
KGP83156.1 RNA polymerase sigma factor [Paenibacillus sp. MAEPY2]	GO:0031323	0.19473	regulation of cellular metabolic process
KGP83156.1 RNA polymerase sigma factor [Paenibacillus sp. MAEPY2]	GO:0080090	0.19235	regulation of primary metabolic process
KGP83156.1 RNA polymerase sigma factor [Paenibacillus sp. MAEPY2]	GO:0034654	0.19139	nucleobase-containing compound biosynthetic process
KGP83156.1 RNA polymerase sigma factor [Paenibacillus sp. MAEPY2]	GO:0051171	0.18814	regulation of nitrogen compound metabolic process
KGP83156.1 RNA polymerase sigma factor [Paenibacillus sp. MAEPY2]	GO:0051716	0.18312	cellular response to stimulus
KGP83156.1 RNA polymerase sigma factor [Paenibacillus sp. MAEPY2]	GO:0010468	0.18312	regulation of gene expression
KGP83156.1 RNA polymerase sigma factor [Paenibacillus sp. MAEPY2]	GO:0097659	0.17553	nucleic acid-templated transcription
KGP83156.1 RNA polymerase sigma factor [Paenibacillus sp. MAEPY2]	GO:0006351	0.17476	transcription, DNA-templated
KGP83156.1 RNA polymerase sigma factor [Paenibacillus sp. MAEPY2]	GO:0019219	0.17404	regulation of nucleobase-containing compound metabolic process
KGP83156.1 RNA polymerase sigma factor [Paenibacillus sp. MAEPY2]	GO:0032774	0.17287	RNA biosynthetic process
KGP83156.1 RNA polymerase sigma factor [Paenibacillus sp. MAEPY2]	GO:0016043	0.16805	cellular component organization
KGP83156.1 RNA polymerase sigma factor [Paenibacillus sp. MAEPY2]	GO:0051252	0.16785	regulation of RNA metabolic process
KGP83156.1 RNA polymerase sigma factor [Paenibacillus sp. MAEPY2]	GO:0031326	0.16568	regulation of cellular biosynthetic process
KGP83156.1 RNA polymerase sigma factor [Paenibacillus sp. MAEPY2]	GO:0009889	0.16538	regulation of biosynthetic process
KGP83156.1 RNA polymerase sigma factor [Paenibacillus sp. MAEPY2]	GO:0010556	0.16202	regulation of macromolecule biosynthetic process
KGP83156.1 RNA polymerase sigma factor [Paenibacillus sp. MAEPY2]	GO:2001141	0.16088	regulation of RNA biosynthetic process
KGP83156.1 RNA polymerase sigma factor [Paenibacillus sp. MAEPY2]	GO:2000112	0.15973	regulation of cellular macromolecule biosynthetic process
KGP83156.1 RNA polymerase sigma factor [Paenibacillus sp. MAEPY2]	GO:1903506	0.15965	regulation of nucleic acid-templated transcription
KGP83156.1 RNA polymerase sigma factor [Paenibacillus sp. MAEPY2]	GO:0006355	0.15919	regulation of transcription, DNA-templated
KGP83156.1 RNA polymerase sigma factor [Paenibacillus sp. MAEPY2]	GO:0043412	0.15546	macromolecule modification
KGP83156.1 RNA polymerase sigma factor [Paenibacillus sp. MAEPY2]	GO:0007154	0.14411	cell communication
KGP83156.1 RNA polymerase sigma factor [Paenibacillus sp. MAEPY2]	GO:0023052	0.13301	signaling
KGP83156.1 RNA polymerase sigma factor [Paenibacillus sp. MAEPY2]	GO:0051234	0.13297	establishment of localization
KGP83156.1 RNA polymerase sigma factor [Paenibacillus sp. MAEPY2]	GO:0006996	0.13135	organelle organization
KGP83156.1 RNA polymerase sigma factor [Paenibacillus sp. MAEPY2]	GO:0006950	0.13126	response to stress
KGP83156.1 RNA polymerase sigma factor [Paenibacillus sp. MAEPY2]	GO:0036211	0.1301	protein modification process
KGP83156.1 RNA polymerase sigma factor [Paenibacillus sp. MAEPY2]	GO:0006464	0.13004	cellular protein modification process
KGP83156.1 RNA polymerase sigma factor [Paenibacillus sp. MAEPY2]	GO:0048519	0.12965	negative regulation of biological process
KGP83156.1 RNA polymerase sigma factor [Paenibacillus sp. MAEPY2]	GO:0006810	0.12771	transport
KGP83156.1 RNA polymerase sigma factor [Paenibacillus sp. MAEPY2]	GO:0032501	0.12557	multicellular organismal process
KGP83156.1 RNA polymerase sigma factor [Paenibacillus sp. MAEPY2]	GO:0007165	0.12494	signal transduction
KGP83156.1 RNA polymerase sigma factor [Paenibacillus sp. MAEPY2]	GO:0032502	0.12448	developmental process
KGP83156.1 RNA polymerase sigma factor [Paenibacillus sp. MAEPY2]	GO:0043603	0.12409	cellular amide metabolic process
KGP83156.1 RNA polymerase sigma factor [Paenibacillus sp. MAEPY2]	GO:0006518	0.1218	peptide metabolic process
KGP83156.1 RNA polymerase sigma factor [Paenibacillus sp. MAEPY2]	GO:0048518	0.12096	positive regulation of biological process
KGP83156.1 RNA polymerase sigma factor [Paenibacillus sp. MAEPY2]	GO:0043604	0.11968	amide biosynthetic process
KGP83156.1 RNA polymerase sigma factor [Paenibacillus sp. MAEPY2]	GO:0048856	0.11616	anatomical structure development
KGP83156.1 RNA polymerase sigma factor [Paenibacillus sp. MAEPY2]	GO:0044085	0.11596	cellular component biogenesis
KGP83156.1 RNA polymerase sigma factor [Paenibacillus sp. MAEPY2]	GO:0043043	0.11517	peptide biosynthetic process
KGP83156.1 RNA polymerase sigma factor [Paenibacillus sp. MAEPY2]	GO:0048522	0.11297	positive regulation of cellular process
KGP83156.1 RNA polymerase sigma factor [Paenibacillus sp. MAEPY2]	GO:0006412	0.11207	translation
KGP83156.1 RNA polymerase sigma factor [Paenibacillus sp. MAEPY2]	GO:0006811	0.1094	ion transport
KGP83156.1 RNA polymerase sigma factor [Paenibacillus sp. MAEPY2]	GO:0048523	0.10918	negative regulation of cellular process
KGP83156.1 RNA polymerase sigma factor [Paenibacillus sp. MAEPY2]	GO:0006396	0.1043	RNA processing
KGP83156.1 RNA polymerase sigma factor [Paenibacillus sp. MAEPY2]	GO:0007275	0.10346	multicellular organism development
KGP83156.1 RNA polymerase sigma factor [Paenibacillus sp. MAEPY2]	GO:0022607	0.10055	cellular component assembly
KGP83156.1 RNA polymerase sigma factor [Paenibacillus sp. MAEPY2]	GO:0006796	0.10034	phosphate-containing compound metabolic process
KGP83156.1 RNA polymerase sigma factor [Paenibacillus sp. MAEPY2]	GO:0005634	0.20509	nucleus
KGP83156.1 RNA polymerase sigma factor [Paenibacillus sp. MAEPY2]	GO:0043228	0.16046	non-membrane-bounded organelle
KGP83156.1 RNA polymerase sigma factor [Paenibacillus sp. MAEPY2]	GO:0043232	0.15562	intracellular non-membrane-bounded organelle
KGP83156.1 RNA polymerase sigma factor [Paenibacillus sp. MAEPY2]	GO:0031224	0.13029	intrinsic component of membrane
KGP83156.1 RNA polymerase sigma factor [Paenibacillus sp. MAEPY2]	GO:0016021	0.12772	integral component of membrane
KGP83156.1 RNA polymerase sigma factor [Paenibacillus sp. MAEPY2]	GO:0071944	0.11547	cell periphery
KGP83156.1 RNA polymerase sigma factor [Paenibacillus sp. MAEPY2]	GO:0003677	0.35576	DNA binding
KGP83156.1 RNA polymerase sigma factor [Paenibacillus sp. MAEPY2]	GO:0003723	0.16992	RNA binding
KGP83156.1 RNA polymerase sigma factor [Paenibacillus sp. MAEPY2]	GO:0140110	0.15551	transcription regulator activity
KGP83156.1 RNA polymerase sigma factor [Paenibacillus sp. MAEPY2]	GO:0003700	0.13446	DNA-binding transcription factor activity
KGP83156.1 RNA polymerase sigma factor [Paenibacillus sp. MAEPY2]	GO:0043565	0.1252	sequence-specific DNA binding
KGP83157.1 glyoxalase [Paenibacillus sp. MAEPY2]	GO:0036211	0.17576	protein modification process
KGP83157.1 glyoxalase [Paenibacillus sp. MAEPY2]	GO:0006464	0.17564	cellular protein modification process
KGP83157.1 glyoxalase [Paenibacillus sp. MAEPY2]	GO:0043412	0.14415	macromolecule modification
KGP83157.1 glyoxalase [Paenibacillus sp. MAEPY2]	GO:0043232	0.54892	intracellular non-membrane-bounded organelle
KGP83157.1 glyoxalase [Paenibacillus sp. MAEPY2]	GO:0043228	0.54215	non-membrane-bounded organelle
KGP83157.1 glyoxalase [Paenibacillus sp. MAEPY2]	GO:0005634	0.34253	nucleus
KGP83157.1 glyoxalase [Paenibacillus sp. MAEPY2]	GO:1990904	0.2599	ribonucleoprotein complex
KGP83157.1 glyoxalase [Paenibacillus sp. MAEPY2]	GO:0070013	0.21832	intracellular organelle lumen
KGP83157.1 glyoxalase [Paenibacillus sp. MAEPY2]	GO:0031974	0.21735	membrane-enclosed lumen
KGP83157.1 glyoxalase [Paenibacillus sp. MAEPY2]	GO:0043233	0.21668	organelle lumen
KGP83157.1 glyoxalase [Paenibacillus sp. MAEPY2]	GO:0005856	0.2163	cytoskeleton
KGP83157.1 glyoxalase [Paenibacillus sp. MAEPY2]	GO:0005840	0.20789	ribosome
KGP83157.1 glyoxalase [Paenibacillus sp. MAEPY2]	GO:0031981	0.1962	nuclear lumen
KGP83157.1 glyoxalase [Paenibacillus sp. MAEPY2]	GO:0099080	0.18513	supramolecular complex
KGP83157.1 glyoxalase [Paenibacillus sp. MAEPY2]	GO:0005829	0.16432	cytosol
KGP83157.1 glyoxalase [Paenibacillus sp. MAEPY2]	GO:0044391	0.14897	ribosomal subunit
KGP83157.1 glyoxalase [Paenibacillus sp. MAEPY2]	GO:0140513	0.13675	nuclear protein-containing complex
KGP83157.1 glyoxalase [Paenibacillus sp. MAEPY2]	GO:0005694	0.1363	chromosome
KGP83157.1 glyoxalase [Paenibacillus sp. MAEPY2]	GO:0015630	0.13255	microtubule cytoskeleton
KGP83157.1 glyoxalase [Paenibacillus sp. MAEPY2]	GO:0022626	0.12779	cytosolic ribosome
KGP83157.1 glyoxalase [Paenibacillus sp. MAEPY2]	GO:0012505	0.11785	endomembrane system
KGP83157.1 glyoxalase [Paenibacillus sp. MAEPY2]	GO:0015935	0.10723	small ribosomal subunit
KGP83157.1 glyoxalase [Paenibacillus sp. MAEPY2]	GO:0005654	0.10677	nucleoplasm
KGP83157.1 glyoxalase [Paenibacillus sp. MAEPY2]	GO:0071944	0.10379	cell periphery
KGP83157.1 glyoxalase [Paenibacillus sp. MAEPY2]	GO:1902494	0.10089	catalytic complex
KGP83157.1 glyoxalase [Paenibacillus sp. MAEPY2]	GO:0016829	0.2328	lyase activity
KGP83157.1 glyoxalase [Paenibacillus sp. MAEPY2]	GO:0004497	0.23226	monooxygenase activity
KGP83157.1 glyoxalase [Paenibacillus sp. MAEPY2]	GO:0016830	0.16918	carbon-carbon lyase activity
KGP83158.1 DNA-binding protein [Paenibacillus sp. MAEPY2]	GO:0016043	0.18185	cellular component organization
KGP83158.1 DNA-binding protein [Paenibacillus sp. MAEPY2]	GO:0016070	0.17661	RNA metabolic process
KGP83158.1 DNA-binding protein [Paenibacillus sp. MAEPY2]	GO:0051716	0.16753	cellular response to stimulus
KGP83158.1 DNA-binding protein [Paenibacillus sp. MAEPY2]	GO:0034654	0.15939	nucleobase-containing compound biosynthetic process
KGP83158.1 DNA-binding protein [Paenibacillus sp. MAEPY2]	GO:0019222	0.15468	regulation of metabolic process
KGP83158.1 DNA-binding protein [Paenibacillus sp. MAEPY2]	GO:0051234	0.15011	establishment of localization
KGP83158.1 DNA-binding protein [Paenibacillus sp. MAEPY2]	GO:0031323	0.14994	regulation of cellular metabolic process
KGP83158.1 DNA-binding protein [Paenibacillus sp. MAEPY2]	GO:0006796	0.14767	phosphate-containing compound metabolic process
KGP83158.1 DNA-binding protein [Paenibacillus sp. MAEPY2]	GO:0006810	0.14518	transport
KGP83158.1 DNA-binding protein [Paenibacillus sp. MAEPY2]	GO:0006793	0.14509	phosphorus metabolic process
KGP83158.1 DNA-binding protein [Paenibacillus sp. MAEPY2]	GO:0080090	0.1427	regulation of primary metabolic process
KGP83158.1 DNA-binding protein [Paenibacillus sp. MAEPY2]	GO:0060255	0.14255	regulation of macromolecule metabolic process
KGP83158.1 DNA-binding protein [Paenibacillus sp. MAEPY2]	GO:0051171	0.14002	regulation of nitrogen compound metabolic process
KGP83158.1 DNA-binding protein [Paenibacillus sp. MAEPY2]	GO:0006950	0.13963	response to stress
KGP83158.1 DNA-binding protein [Paenibacillus sp. MAEPY2]	GO:0043412	0.13338	macromolecule modification
KGP83158.1 DNA-binding protein [Paenibacillus sp. MAEPY2]	GO:0044085	0.12592	cellular component biogenesis
KGP83158.1 DNA-binding protein [Paenibacillus sp. MAEPY2]	GO:0009056	0.12027	catabolic process
KGP83158.1 DNA-binding protein [Paenibacillus sp. MAEPY2]	GO:0032501	0.11984	multicellular organismal process
KGP83158.1 DNA-binding protein [Paenibacillus sp. MAEPY2]	GO:0048519	0.11914	negative regulation of biological process
KGP83158.1 DNA-binding protein [Paenibacillus sp. MAEPY2]	GO:0042221	0.11899	response to chemical
KGP83158.1 DNA-binding protein [Paenibacillus sp. MAEPY2]	GO:0036211	0.11776	protein modification process
KGP83158.1 DNA-binding protein [Paenibacillus sp. MAEPY2]	GO:0006464	0.11773	cellular protein modification process
KGP83158.1 DNA-binding protein [Paenibacillus sp. MAEPY2]	GO:0006811	0.11493	ion transport
KGP83158.1 DNA-binding protein [Paenibacillus sp. MAEPY2]	GO:0023052	0.11372	signaling
KGP83158.1 DNA-binding protein [Paenibacillus sp. MAEPY2]	GO:0007154	0.1137	cell communication
KGP83158.1 DNA-binding protein [Paenibacillus sp. MAEPY2]	GO:0032502	0.11367	developmental process
KGP83158.1 DNA-binding protein [Paenibacillus sp. MAEPY2]	GO:0010468	0.11323	regulation of gene expression
KGP83158.1 DNA-binding protein [Paenibacillus sp. MAEPY2]	GO:0048523	0.11282	negative regulation of cellular process
KGP83158.1 DNA-binding protein [Paenibacillus sp. MAEPY2]	GO:0022607	0.11143	cellular component assembly
KGP83158.1 DNA-binding protein [Paenibacillus sp. MAEPY2]	GO:0048518	0.11107	positive regulation of biological process
KGP83158.1 DNA-binding protein [Paenibacillus sp. MAEPY2]	GO:0006996	0.11011	organelle organization
KGP83158.1 DNA-binding protein [Paenibacillus sp. MAEPY2]	GO:0009889	0.10879	regulation of biosynthetic process
KGP83158.1 DNA-binding protein [Paenibacillus sp. MAEPY2]	GO:0031326	0.10794	regulation of cellular biosynthetic process
KGP83158.1 DNA-binding protein [Paenibacillus sp. MAEPY2]	GO:0048856	0.10698	anatomical structure development
KGP83158.1 DNA-binding protein [Paenibacillus sp. MAEPY2]	GO:0007165	0.10663	signal transduction
KGP83158.1 DNA-binding protein [Paenibacillus sp. MAEPY2]	GO:0044419	0.10618	biological process involved in interspecies interaction between organisms
KGP83158.1 DNA-binding protein [Paenibacillus sp. MAEPY2]	GO:0032774	0.1059	RNA biosynthetic process
KGP83158.1 DNA-binding protein [Paenibacillus sp. MAEPY2]	GO:0019219	0.10504	regulation of nucleobase-containing compound metabolic process
KGP83158.1 DNA-binding protein [Paenibacillus sp. MAEPY2]	GO:0044248	0.10444	cellular catabolic process
KGP83158.1 DNA-binding protein [Paenibacillus sp. MAEPY2]	GO:0033036	0.10401	macromolecule localization
KGP83158.1 DNA-binding protein [Paenibacillus sp. MAEPY2]	GO:0010556	0.1031	regulation of macromolecule biosynthetic process
KGP83158.1 DNA-binding protein [Paenibacillus sp. MAEPY2]	GO:0097659	0.10231	nucleic acid-templated transcription
KGP83158.1 DNA-binding protein [Paenibacillus sp. MAEPY2]	GO:0006082	0.10219	organic acid metabolic process
KGP83158.1 DNA-binding protein [Paenibacillus sp. MAEPY2]	GO:1901575	0.10162	organic substance catabolic process
KGP83158.1 DNA-binding protein [Paenibacillus sp. MAEPY2]	GO:0043436	0.10141	oxoacid metabolic process
KGP83158.1 DNA-binding protein [Paenibacillus sp. MAEPY2]	GO:0048522	0.10138	positive regulation of cellular process
KGP83158.1 DNA-binding protein [Paenibacillus sp. MAEPY2]	GO:2000112	0.101	regulation of cellular macromolecule biosynthetic process
KGP83158.1 DNA-binding protein [Paenibacillus sp. MAEPY2]	GO:0006820	0.10097	anion transport
KGP83158.1 DNA-binding protein [Paenibacillus sp. MAEPY2]	GO:0006351	0.1005	transcription, DNA-templated
KGP83158.1 DNA-binding protein [Paenibacillus sp. MAEPY2]	GO:0071944	0.1566	cell periphery
KGP83158.1 DNA-binding protein [Paenibacillus sp. MAEPY2]	GO:0005634	0.14974	nucleus
KGP83158.1 DNA-binding protein [Paenibacillus sp. MAEPY2]	GO:0031224	0.14864	intrinsic component of membrane
KGP83158.1 DNA-binding protein [Paenibacillus sp. MAEPY2]	GO:0043228	0.14825	non-membrane-bounded organelle
KGP83158.1 DNA-binding protein [Paenibacillus sp. MAEPY2]	GO:0016021	0.14316	integral component of membrane
KGP83158.1 DNA-binding protein [Paenibacillus sp. MAEPY2]	GO:0043232	0.14228	intracellular non-membrane-bounded organelle
KGP83158.1 DNA-binding protein [Paenibacillus sp. MAEPY2]	GO:0005886	0.12598	plasma membrane
KGP83158.1 DNA-binding protein [Paenibacillus sp. MAEPY2]	GO:0140110	0.15506	transcription regulator activity
KGP83158.1 DNA-binding protein [Paenibacillus sp. MAEPY2]	GO:0003700	0.14076	DNA-binding transcription factor activity
KGP83160.1 universal stress protein [Paenibacillus sp. MAEPY2]	GO:0006082	0.50252	organic acid metabolic process
KGP83160.1 universal stress protein [Paenibacillus sp. MAEPY2]	GO:0043436	0.41843	oxoacid metabolic process
KGP83160.1 universal stress protein [Paenibacillus sp. MAEPY2]	GO:0019752	0.40827	carboxylic acid metabolic process
KGP83160.1 universal stress protein [Paenibacillus sp. MAEPY2]	GO:0043603	0.29185	cellular amide metabolic process
KGP83160.1 universal stress protein [Paenibacillus sp. MAEPY2]	GO:0009056	0.22215	catabolic process
KGP83160.1 universal stress protein [Paenibacillus sp. MAEPY2]	GO:1901575	0.16377	organic substance catabolic process
KGP83160.1 universal stress protein [Paenibacillus sp. MAEPY2]	GO:0044248	0.136	cellular catabolic process
KGP83160.1 universal stress protein [Paenibacillus sp. MAEPY2]	GO:0006520	0.12901	cellular amino acid metabolic process
KGP83160.1 universal stress protein [Paenibacillus sp. MAEPY2]	GO:1901565	0.11443	organonitrogen compound catabolic process
KGP83160.1 universal stress protein [Paenibacillus sp. MAEPY2]	GO:0043604	0.11314	amide biosynthetic process
KGP83160.1 universal stress protein [Paenibacillus sp. MAEPY2]	GO:0043228	0.26922	non-membrane-bounded organelle
KGP83160.1 universal stress protein [Paenibacillus sp. MAEPY2]	GO:0043232	0.19866	intracellular non-membrane-bounded organelle
KGP83160.1 universal stress protein [Paenibacillus sp. MAEPY2]	GO:0005840	0.14502	ribosome
KGP83160.1 universal stress protein [Paenibacillus sp. MAEPY2]	2.1.1.-	0.61565	2.1.1.-
KGP83160.1 universal stress protein [Paenibacillus sp. MAEPY2]	GO:0003677	0.1814	DNA binding
KGP83162.1 alkaline phosphatase [Paenibacillus sp. MAEPY2]	GO:0006796	0.2507	phosphate-containing compound metabolic process
KGP83162.1 alkaline phosphatase [Paenibacillus sp. MAEPY2]	GO:0051234	0.19619	establishment of localization
KGP83162.1 alkaline phosphatase [Paenibacillus sp. MAEPY2]	GO:0006810	0.19302	transport
KGP83162.1 alkaline phosphatase [Paenibacillus sp. MAEPY2]	GO:0006811	0.16765	ion transport
KGP83162.1 alkaline phosphatase [Paenibacillus sp. MAEPY2]	GO:1901137	0.15902	carbohydrate derivative biosynthetic process
KGP83162.1 alkaline phosphatase [Paenibacillus sp. MAEPY2]	GO:0055085	0.15309	transmembrane transport
KGP83162.1 alkaline phosphatase [Paenibacillus sp. MAEPY2]	GO:1901135	0.14671	carbohydrate derivative metabolic process
KGP83162.1 alkaline phosphatase [Paenibacillus sp. MAEPY2]	GO:0065008	0.12644	regulation of biological quality
KGP83162.1 alkaline phosphatase [Paenibacillus sp. MAEPY2]	GO:0006629	0.12552	lipid metabolic process
KGP83162.1 alkaline phosphatase [Paenibacillus sp. MAEPY2]	GO:0090407	0.11804	organophosphate biosynthetic process
KGP83162.1 alkaline phosphatase [Paenibacillus sp. MAEPY2]	GO:0044255	0.11574	cellular lipid metabolic process
KGP83162.1 alkaline phosphatase [Paenibacillus sp. MAEPY2]	GO:0006091	0.11268	generation of precursor metabolites and energy
KGP83162.1 alkaline phosphatase [Paenibacillus sp. MAEPY2]	GO:0034220	0.1125	ion transmembrane transport
KGP83162.1 alkaline phosphatase [Paenibacillus sp. MAEPY2]	GO:0016043	0.10956	cellular component organization
KGP83162.1 alkaline phosphatase [Paenibacillus sp. MAEPY2]	GO:0019637	0.10883	organophosphate metabolic process
KGP83162.1 alkaline phosphatase [Paenibacillus sp. MAEPY2]	GO:0008610	0.10546	lipid biosynthetic process
KGP83162.1 alkaline phosphatase [Paenibacillus sp. MAEPY2]	GO:0006820	0.10527	anion transport
KGP83162.1 alkaline phosphatase [Paenibacillus sp. MAEPY2]	GO:0032502	0.10424	developmental process
KGP83162.1 alkaline phosphatase [Paenibacillus sp. MAEPY2]	GO:0048856	0.10126	anatomical structure development
KGP83162.1 alkaline phosphatase [Paenibacillus sp. MAEPY2]	GO:0031224	0.83562	intrinsic component of membrane
KGP83162.1 alkaline phosphatase [Paenibacillus sp. MAEPY2]	GO:0005886	0.34636	plasma membrane
KGP83162.1 alkaline phosphatase [Paenibacillus sp. MAEPY2]	GO:0071944	0.34533	cell periphery
KGP83162.1 alkaline phosphatase [Paenibacillus sp. MAEPY2]	GO:0031090	0.18489	organelle membrane
KGP83162.1 alkaline phosphatase [Paenibacillus sp. MAEPY2]	GO:0005739	0.10364	mitochondrion
KGP83162.1 alkaline phosphatase [Paenibacillus sp. MAEPY2]	GO:0005215	0.1352	transporter activity
KGP83162.1 alkaline phosphatase [Paenibacillus sp. MAEPY2]	GO:0015075	0.11311	ion transmembrane transporter activity
KGP83163.1 inosine-5-monophosphate dehydrogenase [Paenibacillus sp. MAEPY2]	GO:0009117	0.9922	nucleotide metabolic process
KGP83163.1 inosine-5-monophosphate dehydrogenase [Paenibacillus sp. MAEPY2]	GO:0006793	0.98802	phosphorus metabolic process
KGP83163.1 inosine-5-monophosphate dehydrogenase [Paenibacillus sp. MAEPY2]	GO:0006796	0.98703	phosphate-containing compound metabolic process
KGP83163.1 inosine-5-monophosphate dehydrogenase [Paenibacillus sp. MAEPY2]	GO:0019637	0.98283	organophosphate metabolic process
KGP83163.1 inosine-5-monophosphate dehydrogenase [Paenibacillus sp. MAEPY2]	GO:0055086	0.98148	nucleobase-containing small molecule metabolic process
KGP83163.1 inosine-5-monophosphate dehydrogenase [Paenibacillus sp. MAEPY2]	GO:0006163	0.97521	purine nucleotide metabolic process
KGP83163.1 inosine-5-monophosphate dehydrogenase [Paenibacillus sp. MAEPY2]	GO:0072521	0.96779	purine-containing compound metabolic process
KGP83163.1 inosine-5-monophosphate dehydrogenase [Paenibacillus sp. MAEPY2]	GO:0034404	0.70345	nucleobase-containing small molecule biosynthetic process
KGP83163.1 inosine-5-monophosphate dehydrogenase [Paenibacillus sp. MAEPY2]	GO:0034654	0.6687	nucleobase-containing compound biosynthetic process
KGP83163.1 inosine-5-monophosphate dehydrogenase [Paenibacillus sp. MAEPY2]	GO:1901293	0.6521	nucleoside phosphate biosynthetic process
KGP83163.1 inosine-5-monophosphate dehydrogenase [Paenibacillus sp. MAEPY2]	GO:0009165	0.61347	nucleotide biosynthetic process
KGP83163.1 inosine-5-monophosphate dehydrogenase [Paenibacillus sp. MAEPY2]	GO:0009123	0.60596	nucleoside monophosphate metabolic process
KGP83163.1 inosine-5-monophosphate dehydrogenase [Paenibacillus sp. MAEPY2]	GO:0019693	0.60131	ribose phosphate metabolic process
KGP83163.1 inosine-5-monophosphate dehydrogenase [Paenibacillus sp. MAEPY2]	GO:0006164	0.57201	purine nucleotide biosynthetic process
KGP83163.1 inosine-5-monophosphate dehydrogenase [Paenibacillus sp. MAEPY2]	GO:1901657	0.57018	glycosyl compound metabolic process
KGP83163.1 inosine-5-monophosphate dehydrogenase [Paenibacillus sp. MAEPY2]	GO:1901659	0.5581	glycosyl compound biosynthetic process
KGP83163.1 inosine-5-monophosphate dehydrogenase [Paenibacillus sp. MAEPY2]	GO:0009161	0.55707	ribonucleoside monophosphate metabolic process
KGP83163.1 inosine-5-monophosphate dehydrogenase [Paenibacillus sp. MAEPY2]	GO:0009259	0.55544	ribonucleotide metabolic process
KGP83163.1 inosine-5-monophosphate dehydrogenase [Paenibacillus sp. MAEPY2]	GO:0072522	0.55208	purine-containing compound biosynthetic process
KGP83163.1 inosine-5-monophosphate dehydrogenase [Paenibacillus sp. MAEPY2]	GO:0009150	0.53884	purine ribonucleotide metabolic process
KGP83163.1 inosine-5-monophosphate dehydrogenase [Paenibacillus sp. MAEPY2]	GO:0044283	0.50005	small molecule biosynthetic process
KGP83163.1 inosine-5-monophosphate dehydrogenase [Paenibacillus sp. MAEPY2]	GO:0009156	0.48027	ribonucleoside monophosphate biosynthetic process
KGP83163.1 inosine-5-monophosphate dehydrogenase [Paenibacillus sp. MAEPY2]	GO:0046128	0.47026	purine ribonucleoside metabolic process
KGP83163.1 inosine-5-monophosphate dehydrogenase [Paenibacillus sp. MAEPY2]	GO:0009124	0.46524	nucleoside monophosphate biosynthetic process
KGP83163.1 inosine-5-monophosphate dehydrogenase [Paenibacillus sp. MAEPY2]	GO:0009126	0.45568	purine nucleoside monophosphate metabolic process
KGP83163.1 inosine-5-monophosphate dehydrogenase [Paenibacillus sp. MAEPY2]	GO:0042278	0.44001	purine nucleoside metabolic process
KGP83163.1 inosine-5-monophosphate dehydrogenase [Paenibacillus sp. MAEPY2]	GO:0009116	0.43987	nucleoside metabolic process
KGP83163.1 inosine-5-monophosphate dehydrogenase [Paenibacillus sp. MAEPY2]	GO:0009119	0.43877	ribonucleoside metabolic process
KGP83163.1 inosine-5-monophosphate dehydrogenase [Paenibacillus sp. MAEPY2]	GO:0009167	0.43446	purine ribonucleoside monophosphate metabolic process
KGP83163.1 inosine-5-monophosphate dehydrogenase [Paenibacillus sp. MAEPY2]	GO:0090407	0.42793	organophosphate biosynthetic process
KGP83163.1 inosine-5-monophosphate dehydrogenase [Paenibacillus sp. MAEPY2]	GO:1901135	0.42709	carbohydrate derivative metabolic process
KGP83163.1 inosine-5-monophosphate dehydrogenase [Paenibacillus sp. MAEPY2]	GO:0046390	0.41119	ribose phosphate biosynthetic process
KGP83163.1 inosine-5-monophosphate dehydrogenase [Paenibacillus sp. MAEPY2]	GO:1901137	0.39531	carbohydrate derivative biosynthetic process
KGP83163.1 inosine-5-monophosphate dehydrogenase [Paenibacillus sp. MAEPY2]	GO:0009163	0.37826	nucleoside biosynthetic process
KGP83163.1 inosine-5-monophosphate dehydrogenase [Paenibacillus sp. MAEPY2]	GO:0046129	0.35612	purine ribonucleoside biosynthetic process
KGP83163.1 inosine-5-monophosphate dehydrogenase [Paenibacillus sp. MAEPY2]	GO:0042455	0.34537	ribonucleoside biosynthetic process
KGP83163.1 inosine-5-monophosphate dehydrogenase [Paenibacillus sp. MAEPY2]	GO:0042451	0.33792	purine nucleoside biosynthetic process
KGP83163.1 inosine-5-monophosphate dehydrogenase [Paenibacillus sp. MAEPY2]	GO:0009260	0.33134	ribonucleotide biosynthetic process
KGP83163.1 inosine-5-monophosphate dehydrogenase [Paenibacillus sp. MAEPY2]	GO:1901068	0.32646	guanosine-containing compound metabolic process
KGP83163.1 inosine-5-monophosphate dehydrogenase [Paenibacillus sp. MAEPY2]	GO:0009168	0.32405	purine ribonucleoside monophosphate biosynthetic process
KGP83163.1 inosine-5-monophosphate dehydrogenase [Paenibacillus sp. MAEPY2]	GO:0009127	0.31725	purine nucleoside monophosphate biosynthetic process
KGP83163.1 inosine-5-monophosphate dehydrogenase [Paenibacillus sp. MAEPY2]	GO:0046037	0.28661	GMP metabolic process
KGP83163.1 inosine-5-monophosphate dehydrogenase [Paenibacillus sp. MAEPY2]	GO:0009152	0.27419	purine ribonucleotide biosynthetic process
KGP83163.1 inosine-5-monophosphate dehydrogenase [Paenibacillus sp. MAEPY2]	GO:1901070	0.22666	guanosine-containing compound biosynthetic process
KGP83163.1 inosine-5-monophosphate dehydrogenase [Paenibacillus sp. MAEPY2]	GO:0009144	0.22331	purine nucleoside triphosphate metabolic process
KGP83163.1 inosine-5-monophosphate dehydrogenase [Paenibacillus sp. MAEPY2]	GO:0009141	0.21822	nucleoside triphosphate metabolic process
KGP83163.1 inosine-5-monophosphate dehydrogenase [Paenibacillus sp. MAEPY2]	GO:0006177	0.19377	GMP biosynthetic process
KGP83173.1 transposase [Paenibacillus sp. MAEPY2]	GO:0051716	0.22937	cellular response to stimulus
KGP83173.1 transposase [Paenibacillus sp. MAEPY2]	GO:0043412	0.21773	macromolecule modification
KGP83173.1 transposase [Paenibacillus sp. MAEPY2]	GO:0051234	0.19951	establishment of localization
KGP83173.1 transposase [Paenibacillus sp. MAEPY2]	GO:0032501	0.19131	multicellular organismal process
KGP83173.1 transposase [Paenibacillus sp. MAEPY2]	GO:0006810	0.19082	transport
KGP83173.1 transposase [Paenibacillus sp. MAEPY2]	GO:0036211	0.18755	protein modification process
KGP83173.1 transposase [Paenibacillus sp. MAEPY2]	GO:0006464	0.18751	cellular protein modification process
KGP83173.1 transposase [Paenibacillus sp. MAEPY2]	GO:0016043	0.18628	cellular component organization
KGP83173.1 transposase [Paenibacillus sp. MAEPY2]	GO:0007154	0.17675	cell communication
KGP83173.1 transposase [Paenibacillus sp. MAEPY2]	GO:0023052	0.16726	signaling
KGP83173.1 transposase [Paenibacillus sp. MAEPY2]	GO:0007165	0.15911	signal transduction
KGP83173.1 transposase [Paenibacillus sp. MAEPY2]	GO:0006950	0.1591	response to stress
KGP83173.1 transposase [Paenibacillus sp. MAEPY2]	GO:0016070	0.15439	RNA metabolic process
KGP83173.1 transposase [Paenibacillus sp. MAEPY2]	GO:0048519	0.14895	negative regulation of biological process
KGP83173.1 transposase [Paenibacillus sp. MAEPY2]	GO:0006996	0.14844	organelle organization
KGP83173.1 transposase [Paenibacillus sp. MAEPY2]	GO:0048518	0.14586	positive regulation of biological process
KGP83173.1 transposase [Paenibacillus sp. MAEPY2]	GO:0007275	0.14548	multicellular organism development
KGP83173.1 transposase [Paenibacillus sp. MAEPY2]	GO:0019222	0.14521	regulation of metabolic process
KGP83173.1 transposase [Paenibacillus sp. MAEPY2]	GO:0032502	0.14432	developmental process
KGP83173.1 transposase [Paenibacillus sp. MAEPY2]	GO:0006796	0.14406	phosphate-containing compound metabolic process
KGP83173.1 transposase [Paenibacillus sp. MAEPY2]	GO:0006811	0.13863	ion transport
KGP83173.1 transposase [Paenibacillus sp. MAEPY2]	GO:0006793	0.13773	phosphorus metabolic process
KGP83173.1 transposase [Paenibacillus sp. MAEPY2]	GO:0048856	0.13556	anatomical structure development
KGP83173.1 transposase [Paenibacillus sp. MAEPY2]	GO:0048522	0.13072	positive regulation of cellular process
KGP83173.1 transposase [Paenibacillus sp. MAEPY2]	GO:0060255	0.13026	regulation of macromolecule metabolic process
KGP83173.1 transposase [Paenibacillus sp. MAEPY2]	GO:0048731	0.12521	system development
KGP83173.1 transposase [Paenibacillus sp. MAEPY2]	GO:0033036	0.12129	macromolecule localization
KGP83173.1 transposase [Paenibacillus sp. MAEPY2]	GO:0048523	0.11934	negative regulation of cellular process
KGP83173.1 transposase [Paenibacillus sp. MAEPY2]	GO:0031323	0.11911	regulation of cellular metabolic process
KGP83173.1 transposase [Paenibacillus sp. MAEPY2]	GO:0034654	0.11874	nucleobase-containing compound biosynthetic process
KGP83173.1 transposase [Paenibacillus sp. MAEPY2]	GO:0080090	0.11683	regulation of primary metabolic process
KGP83173.1 transposase [Paenibacillus sp. MAEPY2]	GO:0051641	0.11653	cellular localization
KGP83173.1 transposase [Paenibacillus sp. MAEPY2]	GO:0042221	0.11609	response to chemical
KGP83173.1 transposase [Paenibacillus sp. MAEPY2]	GO:0051171	0.11268	regulation of nitrogen compound metabolic process
KGP83173.1 transposase [Paenibacillus sp. MAEPY2]	GO:0009056	0.11266	catabolic process
KGP83173.1 transposase [Paenibacillus sp. MAEPY2]	GO:0044248	0.1116	cellular catabolic process
KGP83173.1 transposase [Paenibacillus sp. MAEPY2]	GO:0044419	0.10696	biological process involved in interspecies interaction between organisms
KGP83173.1 transposase [Paenibacillus sp. MAEPY2]	GO:0048583	0.10643	regulation of response to stimulus
KGP83173.1 transposase [Paenibacillus sp. MAEPY2]	GO:0048869	0.10575	cellular developmental process
KGP83173.1 transposase [Paenibacillus sp. MAEPY2]	GO:0008104	0.10568	protein localization
KGP83173.1 transposase [Paenibacillus sp. MAEPY2]	GO:0009605	0.1056	response to external stimulus
KGP83173.1 transposase [Paenibacillus sp. MAEPY2]	GO:0030154	0.10341	cell differentiation
KGP83173.1 transposase [Paenibacillus sp. MAEPY2]	GO:0006820	0.10274	anion transport
KGP83173.1 transposase [Paenibacillus sp. MAEPY2]	GO:0010468	0.10164	regulation of gene expression
KGP83173.1 transposase [Paenibacillus sp. MAEPY2]	GO:0071702	0.10129	organic substance transport
KGP83173.1 transposase [Paenibacillus sp. MAEPY2]	GO:0065009	0.10068	regulation of molecular function
KGP83173.1 transposase [Paenibacillus sp. MAEPY2]	GO:0005634	0.14159	nucleus
KGP83173.1 transposase [Paenibacillus sp. MAEPY2]	GO:0071944	0.13595	cell periphery
KGP83173.1 transposase [Paenibacillus sp. MAEPY2]	GO:0005886	0.11327	plasma membrane
KGP83173.1 transposase [Paenibacillus sp. MAEPY2]	GO:0031224	0.10371	intrinsic component of membrane
KGP83173.1 transposase [Paenibacillus sp. MAEPY2]	GO:0043228	0.10195	non-membrane-bounded organelle
KGP83173.1 transposase [Paenibacillus sp. MAEPY2]	GO:0046914	0.20989	transition metal ion binding
KGP83173.1 transposase [Paenibacillus sp. MAEPY2]	GO:0003677	0.16576	DNA binding
KGP83173.1 transposase [Paenibacillus sp. MAEPY2]	GO:0140096	0.148	catalytic activity, acting on a protein
KGP83173.1 transposase [Paenibacillus sp. MAEPY2]	GO:0008270	0.12783	zinc ion binding
KGP83174.1 hypothetical protein P364_0109865 [Paenibacillus sp. MAEPY2]	GO:0006518	0.23595	peptide metabolic process
KGP83174.1 hypothetical protein P364_0109865 [Paenibacillus sp. MAEPY2]	GO:0006412	0.23524	translation
KGP83174.1 hypothetical protein P364_0109865 [Paenibacillus sp. MAEPY2]	GO:0043043	0.23328	peptide biosynthetic process
KGP83174.1 hypothetical protein P364_0109865 [Paenibacillus sp. MAEPY2]	GO:0043603	0.22971	cellular amide metabolic process
KGP83174.1 hypothetical protein P364_0109865 [Paenibacillus sp. MAEPY2]	GO:0016070	0.22593	RNA metabolic process
KGP83174.1 hypothetical protein P364_0109865 [Paenibacillus sp. MAEPY2]	GO:0043604	0.22248	amide biosynthetic process
KGP83174.1 hypothetical protein P364_0109865 [Paenibacillus sp. MAEPY2]	GO:0019222	0.18458	regulation of metabolic process
KGP83174.1 hypothetical protein P364_0109865 [Paenibacillus sp. MAEPY2]	GO:0031323	0.18264	regulation of cellular metabolic process
KGP83174.1 hypothetical protein P364_0109865 [Paenibacillus sp. MAEPY2]	GO:0080090	0.18038	regulation of primary metabolic process
KGP83174.1 hypothetical protein P364_0109865 [Paenibacillus sp. MAEPY2]	GO:0060255	0.17804	regulation of macromolecule metabolic process
KGP83174.1 hypothetical protein P364_0109865 [Paenibacillus sp. MAEPY2]	GO:0051171	0.17746	regulation of nitrogen compound metabolic process
KGP83174.1 hypothetical protein P364_0109865 [Paenibacillus sp. MAEPY2]	GO:0034654	0.17566	nucleobase-containing compound biosynthetic process
KGP83174.1 hypothetical protein P364_0109865 [Paenibacillus sp. MAEPY2]	GO:0009889	0.15459	regulation of biosynthetic process
KGP83174.1 hypothetical protein P364_0109865 [Paenibacillus sp. MAEPY2]	GO:0010468	0.15451	regulation of gene expression
KGP83174.1 hypothetical protein P364_0109865 [Paenibacillus sp. MAEPY2]	GO:0032774	0.1545	RNA biosynthetic process
KGP83174.1 hypothetical protein P364_0109865 [Paenibacillus sp. MAEPY2]	GO:0006351	0.15437	transcription, DNA-templated
KGP83174.1 hypothetical protein P364_0109865 [Paenibacillus sp. MAEPY2]	GO:0097659	0.15388	nucleic acid-templated transcription
KGP83174.1 hypothetical protein P364_0109865 [Paenibacillus sp. MAEPY2]	GO:0031326	0.15365	regulation of cellular biosynthetic process
KGP83174.1 hypothetical protein P364_0109865 [Paenibacillus sp. MAEPY2]	GO:0010556	0.1519	regulation of macromolecule biosynthetic process
KGP83174.1 hypothetical protein P364_0109865 [Paenibacillus sp. MAEPY2]	GO:2000112	0.15054	regulation of cellular macromolecule biosynthetic process
KGP83174.1 hypothetical protein P364_0109865 [Paenibacillus sp. MAEPY2]	GO:0019219	0.14709	regulation of nucleobase-containing compound metabolic process
KGP83174.1 hypothetical protein P364_0109865 [Paenibacillus sp. MAEPY2]	GO:0051252	0.14373	regulation of RNA metabolic process
KGP83174.1 hypothetical protein P364_0109865 [Paenibacillus sp. MAEPY2]	GO:0044085	0.14104	cellular component biogenesis
KGP83174.1 hypothetical protein P364_0109865 [Paenibacillus sp. MAEPY2]	GO:0016043	0.13965	cellular component organization
KGP83174.1 hypothetical protein P364_0109865 [Paenibacillus sp. MAEPY2]	GO:2001141	0.13489	regulation of RNA biosynthetic process
KGP83174.1 hypothetical protein P364_0109865 [Paenibacillus sp. MAEPY2]	GO:1903506	0.13476	regulation of nucleic acid-templated transcription
KGP83174.1 hypothetical protein P364_0109865 [Paenibacillus sp. MAEPY2]	GO:0006355	0.134	regulation of transcription, DNA-templated
KGP83174.1 hypothetical protein P364_0109865 [Paenibacillus sp. MAEPY2]	GO:0051234	0.11713	establishment of localization
KGP83174.1 hypothetical protein P364_0109865 [Paenibacillus sp. MAEPY2]	GO:0006996	0.11443	organelle organization
KGP83174.1 hypothetical protein P364_0109865 [Paenibacillus sp. MAEPY2]	GO:0006810	0.11354	transport
KGP83174.1 hypothetical protein P364_0109865 [Paenibacillus sp. MAEPY2]	GO:0022607	0.1125	cellular component assembly
KGP83174.1 hypothetical protein P364_0109865 [Paenibacillus sp. MAEPY2]	GO:0051716	0.10885	cellular response to stimulus
KGP83174.1 hypothetical protein P364_0109865 [Paenibacillus sp. MAEPY2]	GO:0043412	0.10604	macromolecule modification
KGP83174.1 hypothetical protein P364_0109865 [Paenibacillus sp. MAEPY2]	GO:0006396	0.10544	RNA processing
KGP83174.1 hypothetical protein P364_0109865 [Paenibacillus sp. MAEPY2]	GO:0006796	0.10513	phosphate-containing compound metabolic process
KGP83174.1 hypothetical protein P364_0109865 [Paenibacillus sp. MAEPY2]	GO:0006793	0.10197	phosphorus metabolic process
KGP83174.1 hypothetical protein P364_0109865 [Paenibacillus sp. MAEPY2]	GO:0090305	0.10086	nucleic acid phosphodiester bond hydrolysis
KGP83174.1 hypothetical protein P364_0109865 [Paenibacillus sp. MAEPY2]	GO:0043232	0.35405	intracellular non-membrane-bounded organelle
KGP83174.1 hypothetical protein P364_0109865 [Paenibacillus sp. MAEPY2]	GO:0005840	0.32879	ribosome
KGP83174.1 hypothetical protein P364_0109865 [Paenibacillus sp. MAEPY2]	GO:0005634	0.19796	nucleus
KGP83174.1 hypothetical protein P364_0109865 [Paenibacillus sp. MAEPY2]	2.7.7.6	0.15187	2.7.7.6
KGP83174.1 hypothetical protein P364_0109865 [Paenibacillus sp. MAEPY2]	3.1.11.-	0.12033	3.1.11.-
KGP83174.1 hypothetical protein P364_0109865 [Paenibacillus sp. MAEPY2]	3.6.1.-	0.10416	3.6.1.-
KGP83174.1 hypothetical protein P364_0109865 [Paenibacillus sp. MAEPY2]	GO:0003735	0.18214	structural constituent of ribosome
KGP83174.1 hypothetical protein P364_0109865 [Paenibacillus sp. MAEPY2]	GO:0005198	0.17536	structural molecule activity
KGP83174.1 hypothetical protein P364_0109865 [Paenibacillus sp. MAEPY2]	GO:0003723	0.15129	RNA binding
KGP83174.1 hypothetical protein P364_0109865 [Paenibacillus sp. MAEPY2]	GO:0003677	0.13381	DNA binding
KGP83175.1 hypothetical protein P364_0109870 [Paenibacillus sp. MAEPY2]	GO:0019222	0.21211	regulation of metabolic process
KGP83175.1 hypothetical protein P364_0109870 [Paenibacillus sp. MAEPY2]	GO:0016043	0.2091	cellular component organization
KGP83175.1 hypothetical protein P364_0109870 [Paenibacillus sp. MAEPY2]	GO:0031323	0.20223	regulation of cellular metabolic process
KGP83175.1 hypothetical protein P364_0109870 [Paenibacillus sp. MAEPY2]	GO:0060255	0.19919	regulation of macromolecule metabolic process
KGP83175.1 hypothetical protein P364_0109870 [Paenibacillus sp. MAEPY2]	GO:0080090	0.19811	regulation of primary metabolic process
KGP83175.1 hypothetical protein P364_0109870 [Paenibacillus sp. MAEPY2]	GO:0051171	0.19423	regulation of nitrogen compound metabolic process
KGP83175.1 hypothetical protein P364_0109870 [Paenibacillus sp. MAEPY2]	GO:0016070	0.18983	RNA metabolic process
KGP83175.1 hypothetical protein P364_0109870 [Paenibacillus sp. MAEPY2]	GO:0051716	0.18168	cellular response to stimulus
KGP83175.1 hypothetical protein P364_0109870 [Paenibacillus sp. MAEPY2]	GO:0051234	0.181	establishment of localization
KGP83175.1 hypothetical protein P364_0109870 [Paenibacillus sp. MAEPY2]	GO:0006810	0.17453	transport
KGP83175.1 hypothetical protein P364_0109870 [Paenibacillus sp. MAEPY2]	GO:0043412	0.17025	macromolecule modification
KGP83175.1 hypothetical protein P364_0109870 [Paenibacillus sp. MAEPY2]	GO:0048518	0.16717	positive regulation of biological process
KGP83175.1 hypothetical protein P364_0109870 [Paenibacillus sp. MAEPY2]	GO:0010468	0.16477	regulation of gene expression
KGP83175.1 hypothetical protein P364_0109870 [Paenibacillus sp. MAEPY2]	GO:0036211	0.159	protein modification process
KGP83175.1 hypothetical protein P364_0109870 [Paenibacillus sp. MAEPY2]	GO:0006464	0.15893	cellular protein modification process
KGP83175.1 hypothetical protein P364_0109870 [Paenibacillus sp. MAEPY2]	GO:0032501	0.15837	multicellular organismal process
KGP83175.1 hypothetical protein P364_0109870 [Paenibacillus sp. MAEPY2]	GO:0006996	0.15641	organelle organization
KGP83175.1 hypothetical protein P364_0109870 [Paenibacillus sp. MAEPY2]	GO:0048522	0.15481	positive regulation of cellular process
KGP83175.1 hypothetical protein P364_0109870 [Paenibacillus sp. MAEPY2]	GO:0009889	0.154	regulation of biosynthetic process
KGP83175.1 hypothetical protein P364_0109870 [Paenibacillus sp. MAEPY2]	GO:0031326	0.15279	regulation of cellular biosynthetic process
KGP83175.1 hypothetical protein P364_0109870 [Paenibacillus sp. MAEPY2]	GO:0023052	0.15246	signaling
KGP83175.1 hypothetical protein P364_0109870 [Paenibacillus sp. MAEPY2]	GO:0007154	0.15074	cell communication
KGP83175.1 hypothetical protein P364_0109870 [Paenibacillus sp. MAEPY2]	GO:0034654	0.15049	nucleobase-containing compound biosynthetic process
KGP83175.1 hypothetical protein P364_0109870 [Paenibacillus sp. MAEPY2]	GO:0043603	0.14894	cellular amide metabolic process
KGP83175.1 hypothetical protein P364_0109870 [Paenibacillus sp. MAEPY2]	GO:0010556	0.14811	regulation of macromolecule biosynthetic process
KGP83175.1 hypothetical protein P364_0109870 [Paenibacillus sp. MAEPY2]	GO:0048519	0.14638	negative regulation of biological process
KGP83175.1 hypothetical protein P364_0109870 [Paenibacillus sp. MAEPY2]	GO:2000112	0.14549	regulation of cellular macromolecule biosynthetic process
KGP83175.1 hypothetical protein P364_0109870 [Paenibacillus sp. MAEPY2]	GO:0022607	0.14454	cellular component assembly
KGP83175.1 hypothetical protein P364_0109870 [Paenibacillus sp. MAEPY2]	GO:0007165	0.14446	signal transduction
KGP83175.1 hypothetical protein P364_0109870 [Paenibacillus sp. MAEPY2]	GO:0043604	0.14446	amide biosynthetic process
KGP83175.1 hypothetical protein P364_0109870 [Paenibacillus sp. MAEPY2]	GO:0032502	0.14363	developmental process
KGP83175.1 hypothetical protein P364_0109870 [Paenibacillus sp. MAEPY2]	GO:0044085	0.1436	cellular component biogenesis
KGP83175.1 hypothetical protein P364_0109870 [Paenibacillus sp. MAEPY2]	GO:0019219	0.14358	regulation of nucleobase-containing compound metabolic process
KGP83175.1 hypothetical protein P364_0109870 [Paenibacillus sp. MAEPY2]	GO:0097659	0.14051	nucleic acid-templated transcription
KGP83175.1 hypothetical protein P364_0109870 [Paenibacillus sp. MAEPY2]	GO:0006950	0.13997	response to stress
KGP83175.1 hypothetical protein P364_0109870 [Paenibacillus sp. MAEPY2]	GO:0051252	0.13926	regulation of RNA metabolic process
KGP83175.1 hypothetical protein P364_0109870 [Paenibacillus sp. MAEPY2]	GO:0006351	0.13898	transcription, DNA-templated
KGP83175.1 hypothetical protein P364_0109870 [Paenibacillus sp. MAEPY2]	GO:0048523	0.13752	negative regulation of cellular process
KGP83175.1 hypothetical protein P364_0109870 [Paenibacillus sp. MAEPY2]	GO:0032774	0.1375	RNA biosynthetic process
KGP83175.1 hypothetical protein P364_0109870 [Paenibacillus sp. MAEPY2]	GO:0006811	0.13745	ion transport
KGP83175.1 hypothetical protein P364_0109870 [Paenibacillus sp. MAEPY2]	GO:0048856	0.13413	anatomical structure development
KGP83175.1 hypothetical protein P364_0109870 [Paenibacillus sp. MAEPY2]	GO:2001141	0.12933	regulation of RNA biosynthetic process
KGP83175.1 hypothetical protein P364_0109870 [Paenibacillus sp. MAEPY2]	GO:0007275	0.12907	multicellular organism development
KGP83175.1 hypothetical protein P364_0109870 [Paenibacillus sp. MAEPY2]	GO:1903506	0.12828	regulation of nucleic acid-templated transcription
KGP83175.1 hypothetical protein P364_0109870 [Paenibacillus sp. MAEPY2]	GO:0033036	0.12801	macromolecule localization
KGP83175.1 hypothetical protein P364_0109870 [Paenibacillus sp. MAEPY2]	GO:0006518	0.1276	peptide metabolic process
KGP83175.1 hypothetical protein P364_0109870 [Paenibacillus sp. MAEPY2]	GO:0006355	0.12739	regulation of transcription, DNA-templated
KGP83175.1 hypothetical protein P364_0109870 [Paenibacillus sp. MAEPY2]	GO:0006820	0.12185	anion transport
KGP83175.1 hypothetical protein P364_0109870 [Paenibacillus sp. MAEPY2]	GO:0043043	0.12062	peptide biosynthetic process
KGP83175.1 hypothetical protein P364_0109870 [Paenibacillus sp. MAEPY2]	GO:0042221	0.11941	response to chemical
KGP83175.1 hypothetical protein P364_0109870 [Paenibacillus sp. MAEPY2]	GO:0044419	0.11883	biological process involved in interspecies interaction between organisms
KGP83175.1 hypothetical protein P364_0109870 [Paenibacillus sp. MAEPY2]	GO:0006412	0.11794	translation
KGP83175.1 hypothetical protein P364_0109870 [Paenibacillus sp. MAEPY2]	GO:0065009	0.11727	regulation of molecular function
KGP83175.1 hypothetical protein P364_0109870 [Paenibacillus sp. MAEPY2]	GO:0009893	0.11641	positive regulation of metabolic process
KGP83175.1 hypothetical protein P364_0109870 [Paenibacillus sp. MAEPY2]	GO:0008104	0.1163	protein localization
KGP83175.1 hypothetical protein P364_0109870 [Paenibacillus sp. MAEPY2]	GO:0006796	0.11327	phosphate-containing compound metabolic process
KGP83175.1 hypothetical protein P364_0109870 [Paenibacillus sp. MAEPY2]	GO:0071702	0.11236	organic substance transport
KGP83175.1 hypothetical protein P364_0109870 [Paenibacillus sp. MAEPY2]	GO:0048583	0.11053	regulation of response to stimulus
KGP83175.1 hypothetical protein P364_0109870 [Paenibacillus sp. MAEPY2]	GO:0051641	0.10978	cellular localization
KGP83175.1 hypothetical protein P364_0109870 [Paenibacillus sp. MAEPY2]	GO:0010604	0.10972	positive regulation of macromolecule metabolic process
KGP83175.1 hypothetical protein P364_0109870 [Paenibacillus sp. MAEPY2]	GO:0006793	0.10954	phosphorus metabolic process
KGP83175.1 hypothetical protein P364_0109870 [Paenibacillus sp. MAEPY2]	GO:0048869	0.10756	cellular developmental process
KGP83175.1 hypothetical protein P364_0109870 [Paenibacillus sp. MAEPY2]	GO:0031325	0.10623	positive regulation of cellular metabolic process
KGP83175.1 hypothetical protein P364_0109870 [Paenibacillus sp. MAEPY2]	GO:0030154	0.10616	cell differentiation
KGP83175.1 hypothetical protein P364_0109870 [Paenibacillus sp. MAEPY2]	GO:0048731	0.1058	system development
KGP83175.1 hypothetical protein P364_0109870 [Paenibacillus sp. MAEPY2]	GO:0050790	0.10387	regulation of catalytic activity
KGP83175.1 hypothetical protein P364_0109870 [Paenibacillus sp. MAEPY2]	GO:0051246	0.10255	regulation of protein metabolic process
KGP83175.1 hypothetical protein P364_0109870 [Paenibacillus sp. MAEPY2]	GO:0051173	0.10239	positive regulation of nitrogen compound metabolic process
KGP83175.1 hypothetical protein P364_0109870 [Paenibacillus sp. MAEPY2]	GO:0071705	0.10127	nitrogen compound transport
KGP83175.1 hypothetical protein P364_0109870 [Paenibacillus sp. MAEPY2]	GO:0065008	0.10124	regulation of biological quality
KGP83175.1 hypothetical protein P364_0109870 [Paenibacillus sp. MAEPY2]	GO:0032268	0.10007	regulation of cellular protein metabolic process
KGP83175.1 hypothetical protein P364_0109870 [Paenibacillus sp. MAEPY2]	GO:0043228	0.24549	non-membrane-bounded organelle
KGP83175.1 hypothetical protein P364_0109870 [Paenibacillus sp. MAEPY2]	GO:0043232	0.24205	intracellular non-membrane-bounded organelle
KGP83175.1 hypothetical protein P364_0109870 [Paenibacillus sp. MAEPY2]	GO:0005634	0.20542	nucleus
KGP83175.1 hypothetical protein P364_0109870 [Paenibacillus sp. MAEPY2]	GO:0071944	0.10822	cell periphery
KGP83175.1 hypothetical protein P364_0109870 [Paenibacillus sp. MAEPY2]	GO:0005840	0.10802	ribosome
KGP83175.1 hypothetical protein P364_0109870 [Paenibacillus sp. MAEPY2]	2.7.7.-	0.12264	2.7.7.-
KGP83175.1 hypothetical protein P364_0109870 [Paenibacillus sp. MAEPY2]	3.5.4.-	0.10357	3.5.4.-
KGP83175.1 hypothetical protein P364_0109870 [Paenibacillus sp. MAEPY2]	2.1.1.-	0.10213	2.1.1.-
KGP83175.1 hypothetical protein P364_0109870 [Paenibacillus sp. MAEPY2]	GO:0003677	0.17475	DNA binding
KGP83175.1 hypothetical protein P364_0109870 [Paenibacillus sp. MAEPY2]	GO:0003723	0.16489	RNA binding
KGP83175.1 hypothetical protein P364_0109870 [Paenibacillus sp. MAEPY2]	GO:0140110	0.1066	transcription regulator activity
KGP83175.1 hypothetical protein P364_0109870 [Paenibacillus sp. MAEPY2]	GO:0005198	0.10013	structural molecule activity
KGP83176.1 rubrerythrin [Paenibacillus sp. MAEPY2]	GO:0006260	0.15169	DNA replication
KGP83176.1 rubrerythrin [Paenibacillus sp. MAEPY2]	GO:0034654	0.14385	nucleobase-containing compound biosynthetic process
KGP83176.1 rubrerythrin [Paenibacillus sp. MAEPY2]	GO:0006793	0.13581	phosphorus metabolic process
KGP83176.1 rubrerythrin [Paenibacillus sp. MAEPY2]	GO:0006796	0.1226	phosphate-containing compound metabolic process
KGP83176.1 rubrerythrin [Paenibacillus sp. MAEPY2]	GO:0016032	0.10903	viral process
KGP83176.1 rubrerythrin [Paenibacillus sp. MAEPY2]	GO:0071944	0.34131	cell periphery
KGP83176.1 rubrerythrin [Paenibacillus sp. MAEPY2]	GO:0005886	0.26797	plasma membrane
KGP83176.1 rubrerythrin [Paenibacillus sp. MAEPY2]	GO:0031224	0.17688	intrinsic component of membrane
KGP83176.1 rubrerythrin [Paenibacillus sp. MAEPY2]	GO:0016021	0.16542	integral component of membrane
KGP83176.1 rubrerythrin [Paenibacillus sp. MAEPY2]	GO:0005215	0.2317	transporter activity
KGP83176.1 rubrerythrin [Paenibacillus sp. MAEPY2]	GO:0016788	0.23144	hydrolase activity, acting on ester bonds
KGP83176.1 rubrerythrin [Paenibacillus sp. MAEPY2]	GO:0030234	0.2237	enzyme regulator activity
KGP83176.1 rubrerythrin [Paenibacillus sp. MAEPY2]	GO:0098772	0.21965	molecular function regulator
KGP83176.1 rubrerythrin [Paenibacillus sp. MAEPY2]	GO:0019899	0.21151	enzyme binding
KGP83176.1 rubrerythrin [Paenibacillus sp. MAEPY2]	GO:0016772	0.21133	transferase activity, transferring phosphorus-containing groups
KGP83176.1 rubrerythrin [Paenibacillus sp. MAEPY2]	GO:0022857	0.19985	transmembrane transporter activity
KGP83176.1 rubrerythrin [Paenibacillus sp. MAEPY2]	GO:0015075	0.18268	ion transmembrane transporter activity
KGP83176.1 rubrerythrin [Paenibacillus sp. MAEPY2]	GO:0033218	0.17703	amide binding
KGP83176.1 rubrerythrin [Paenibacillus sp. MAEPY2]	GO:0008509	0.16995	anion transmembrane transporter activity
KGP83176.1 rubrerythrin [Paenibacillus sp. MAEPY2]	GO:0140096	0.167	catalytic activity, acting on a protein
KGP83176.1 rubrerythrin [Paenibacillus sp. MAEPY2]	GO:0042578	0.16362	phosphoric ester hydrolase activity
KGP83176.1 rubrerythrin [Paenibacillus sp. MAEPY2]	GO:0042803	0.16245	protein homodimerization activity
KGP83176.1 rubrerythrin [Paenibacillus sp. MAEPY2]	GO:0008092	0.16165	cytoskeletal protein binding
KGP83176.1 rubrerythrin [Paenibacillus sp. MAEPY2]	GO:0042802	0.16014	identical protein binding
KGP83176.1 rubrerythrin [Paenibacillus sp. MAEPY2]	GO:0042277	0.159	peptide binding
KGP83176.1 rubrerythrin [Paenibacillus sp. MAEPY2]	GO:0015318	0.15859	inorganic molecular entity transmembrane transporter activity
KGP83176.1 rubrerythrin [Paenibacillus sp. MAEPY2]	GO:0008047	0.15781	enzyme activator activity
KGP83176.1 rubrerythrin [Paenibacillus sp. MAEPY2]	GO:0008289	0.15193	lipid binding
KGP83176.1 rubrerythrin [Paenibacillus sp. MAEPY2]	GO:0005543	0.15065	phospholipid binding
KGP83176.1 rubrerythrin [Paenibacillus sp. MAEPY2]	GO:0097367	0.14929	carbohydrate derivative binding
KGP83176.1 rubrerythrin [Paenibacillus sp. MAEPY2]	GO:0016301	0.14815	kinase activity
KGP83176.1 rubrerythrin [Paenibacillus sp. MAEPY2]	GO:0004518	0.14413	nuclease activity
KGP83176.1 rubrerythrin [Paenibacillus sp. MAEPY2]	GO:0016462	0.14413	pyrophosphatase activity
KGP83176.1 rubrerythrin [Paenibacillus sp. MAEPY2]	GO:0016817	0.14374	hydrolase activity, acting on acid anhydrides
KGP83176.1 rubrerythrin [Paenibacillus sp. MAEPY2]	GO:0016818	0.14235	hydrolase activity, acting on acid anhydrides, in phosphorus-containing anhydrides
KGP83176.1 rubrerythrin [Paenibacillus sp. MAEPY2]	GO:0044877	0.13944	protein-containing complex binding
KGP83176.1 rubrerythrin [Paenibacillus sp. MAEPY2]	GO:0003723	0.1393	RNA binding
KGP83176.1 rubrerythrin [Paenibacillus sp. MAEPY2]	GO:0008081	0.13905	phosphoric diester hydrolase activity
KGP83176.1 rubrerythrin [Paenibacillus sp. MAEPY2]	GO:0019900	0.13844	kinase binding
KGP83176.1 rubrerythrin [Paenibacillus sp. MAEPY2]	GO:0019901	0.13521	protein kinase binding
KGP83176.1 rubrerythrin [Paenibacillus sp. MAEPY2]	GO:0016773	0.13472	phosphotransferase activity, alcohol group as acceptor
KGP83176.1 rubrerythrin [Paenibacillus sp. MAEPY2]	GO:1901681	0.13406	sulfur compound binding
KGP83176.1 rubrerythrin [Paenibacillus sp. MAEPY2]	GO:0016791	0.13023	phosphatase activity
KGP83176.1 rubrerythrin [Paenibacillus sp. MAEPY2]	GO:0072341	0.1289	modified amino acid binding
KGP83176.1 rubrerythrin [Paenibacillus sp. MAEPY2]	GO:0060589	0.12856	nucleoside-triphosphatase regulator activity
KGP83176.1 rubrerythrin [Paenibacillus sp. MAEPY2]	GO:0016779	0.12586	nucleotidyltransferase activity
KGP83176.1 rubrerythrin [Paenibacillus sp. MAEPY2]	GO:0016746	0.12571	transferase activity, transferring acyl groups
KGP83176.1 rubrerythrin [Paenibacillus sp. MAEPY2]	GO:0030695	0.1227	GTPase regulator activity
KGP83176.1 rubrerythrin [Paenibacillus sp. MAEPY2]	GO:0017111	0.12199	nucleoside-triphosphatase activity
KGP83176.1 rubrerythrin [Paenibacillus sp. MAEPY2]	GO:0016747	0.11913	transferase activity, transferring acyl groups other than amino-acyl groups
KGP83176.1 rubrerythrin [Paenibacillus sp. MAEPY2]	GO:0060089	0.11906	molecular transducer activity
KGP83176.1 rubrerythrin [Paenibacillus sp. MAEPY2]	GO:0046983	0.11894	protein dimerization activity
KGP83176.1 rubrerythrin [Paenibacillus sp. MAEPY2]	GO:0016298	0.11685	lipase activity
KGP83176.1 rubrerythrin [Paenibacillus sp. MAEPY2]	GO:0046906	0.11606	tetrapyrrole binding
KGP83176.1 rubrerythrin [Paenibacillus sp. MAEPY2]	GO:0004519	0.11361	endonuclease activity
KGP83176.1 rubrerythrin [Paenibacillus sp. MAEPY2]	GO:0038023	0.11294	signaling receptor activity
KGP83176.1 rubrerythrin [Paenibacillus sp. MAEPY2]	GO:0003677	0.11292	DNA binding
KGP83176.1 rubrerythrin [Paenibacillus sp. MAEPY2]	GO:0016874	0.11223	ligase activity
KGP83176.1 rubrerythrin [Paenibacillus sp. MAEPY2]	GO:0009975	0.11202	cyclase activity
KGP83176.1 rubrerythrin [Paenibacillus sp. MAEPY2]	GO:0008324	0.11114	cation transmembrane transporter activity
KGP83176.1 rubrerythrin [Paenibacillus sp. MAEPY2]	GO:0016780	0.10612	phosphotransferase activity, for other substituted phosphate groups
KGP83176.1 rubrerythrin [Paenibacillus sp. MAEPY2]	GO:0032553	0.106	ribonucleotide binding
KGP83176.1 rubrerythrin [Paenibacillus sp. MAEPY2]	GO:0004620	0.10551	phospholipase activity
KGP83176.1 rubrerythrin [Paenibacillus sp. MAEPY2]	GO:0016853	0.10482	isomerase activity
KGP83176.1 rubrerythrin [Paenibacillus sp. MAEPY2]	GO:0019001	0.10385	guanyl nucleotide binding
KGP83176.1 rubrerythrin [Paenibacillus sp. MAEPY2]	GO:0009881	0.10334	photoreceptor activity
KGP83176.1 rubrerythrin [Paenibacillus sp. MAEPY2]	GO:0032561	0.10179	guanyl ribonucleotide binding
KGP83176.1 rubrerythrin [Paenibacillus sp. MAEPY2]	GO:0008233	0.10133	peptidase activity
KGP83176.1 rubrerythrin [Paenibacillus sp. MAEPY2]	GO:0003779	0.10113	actin binding
KGP83176.1 rubrerythrin [Paenibacillus sp. MAEPY2]	GO:0035091	0.1008	phosphatidylinositol binding
KGP83176.1 rubrerythrin [Paenibacillus sp. MAEPY2]	GO:0005319	0.10069	lipid transporter activity
KGP83176.1 rubrerythrin [Paenibacillus sp. MAEPY2]	GO:0005085	0.10059	guanyl-nucleotide exchange factor activity
KGP83177.1 hypothetical protein P364_0109885 [Paenibacillus sp. MAEPY2]	GO:0043603	0.20582	cellular amide metabolic process
KGP83177.1 hypothetical protein P364_0109885 [Paenibacillus sp. MAEPY2]	GO:0016070	0.19972	RNA metabolic process
KGP83177.1 hypothetical protein P364_0109885 [Paenibacillus sp. MAEPY2]	GO:0043604	0.18667	amide biosynthetic process
KGP83177.1 hypothetical protein P364_0109885 [Paenibacillus sp. MAEPY2]	GO:0019222	0.17943	regulation of metabolic process
KGP83177.1 hypothetical protein P364_0109885 [Paenibacillus sp. MAEPY2]	GO:0006518	0.17905	peptide metabolic process
KGP83177.1 hypothetical protein P364_0109885 [Paenibacillus sp. MAEPY2]	GO:0060255	0.17475	regulation of macromolecule metabolic process
KGP83177.1 hypothetical protein P364_0109885 [Paenibacillus sp. MAEPY2]	GO:0043043	0.17245	peptide biosynthetic process
KGP83177.1 hypothetical protein P364_0109885 [Paenibacillus sp. MAEPY2]	GO:0080090	0.17163	regulation of primary metabolic process
KGP83177.1 hypothetical protein P364_0109885 [Paenibacillus sp. MAEPY2]	GO:0016043	0.17129	cellular component organization
KGP83177.1 hypothetical protein P364_0109885 [Paenibacillus sp. MAEPY2]	GO:0006412	0.17065	translation
KGP83177.1 hypothetical protein P364_0109885 [Paenibacillus sp. MAEPY2]	GO:0031323	0.16931	regulation of cellular metabolic process
KGP83177.1 hypothetical protein P364_0109885 [Paenibacillus sp. MAEPY2]	GO:0051171	0.16908	regulation of nitrogen compound metabolic process
KGP83177.1 hypothetical protein P364_0109885 [Paenibacillus sp. MAEPY2]	GO:0097659	0.15543	nucleic acid-templated transcription
KGP83177.1 hypothetical protein P364_0109885 [Paenibacillus sp. MAEPY2]	GO:0006351	0.15504	transcription, DNA-templated
KGP83177.1 hypothetical protein P364_0109885 [Paenibacillus sp. MAEPY2]	GO:0032774	0.14971	RNA biosynthetic process
KGP83177.1 hypothetical protein P364_0109885 [Paenibacillus sp. MAEPY2]	GO:0010468	0.14895	regulation of gene expression
KGP83177.1 hypothetical protein P364_0109885 [Paenibacillus sp. MAEPY2]	GO:0019219	0.14803	regulation of nucleobase-containing compound metabolic process
KGP83177.1 hypothetical protein P364_0109885 [Paenibacillus sp. MAEPY2]	GO:0051252	0.14726	regulation of RNA metabolic process
KGP83177.1 hypothetical protein P364_0109885 [Paenibacillus sp. MAEPY2]	GO:0051716	0.14334	cellular response to stimulus
KGP83177.1 hypothetical protein P364_0109885 [Paenibacillus sp. MAEPY2]	GO:0009889	0.13968	regulation of biosynthetic process
KGP83177.1 hypothetical protein P364_0109885 [Paenibacillus sp. MAEPY2]	GO:0031326	0.13785	regulation of cellular biosynthetic process
KGP83177.1 hypothetical protein P364_0109885 [Paenibacillus sp. MAEPY2]	GO:2001141	0.13686	regulation of RNA biosynthetic process
KGP83177.1 hypothetical protein P364_0109885 [Paenibacillus sp. MAEPY2]	GO:1903506	0.13598	regulation of nucleic acid-templated transcription
KGP83177.1 hypothetical protein P364_0109885 [Paenibacillus sp. MAEPY2]	GO:0010556	0.13522	regulation of macromolecule biosynthetic process
KGP83177.1 hypothetical protein P364_0109885 [Paenibacillus sp. MAEPY2]	GO:0006355	0.13493	regulation of transcription, DNA-templated
KGP83177.1 hypothetical protein P364_0109885 [Paenibacillus sp. MAEPY2]	GO:2000112	0.13318	regulation of cellular macromolecule biosynthetic process
KGP83177.1 hypothetical protein P364_0109885 [Paenibacillus sp. MAEPY2]	GO:0006950	0.12844	response to stress
KGP83177.1 hypothetical protein P364_0109885 [Paenibacillus sp. MAEPY2]	GO:0032502	0.12721	developmental process
KGP83177.1 hypothetical protein P364_0109885 [Paenibacillus sp. MAEPY2]	GO:0048519	0.12406	negative regulation of biological process
KGP83177.1 hypothetical protein P364_0109885 [Paenibacillus sp. MAEPY2]	GO:0034654	0.12393	nucleobase-containing compound biosynthetic process
KGP83177.1 hypothetical protein P364_0109885 [Paenibacillus sp. MAEPY2]	GO:0044085	0.12301	cellular component biogenesis
KGP83177.1 hypothetical protein P364_0109885 [Paenibacillus sp. MAEPY2]	GO:0043412	0.12266	macromolecule modification
KGP83177.1 hypothetical protein P364_0109885 [Paenibacillus sp. MAEPY2]	GO:0048856	0.11912	anatomical structure development
KGP83177.1 hypothetical protein P364_0109885 [Paenibacillus sp. MAEPY2]	GO:0007154	0.11115	cell communication
KGP83177.1 hypothetical protein P364_0109885 [Paenibacillus sp. MAEPY2]	GO:0048523	0.111	negative regulation of cellular process
KGP83177.1 hypothetical protein P364_0109885 [Paenibacillus sp. MAEPY2]	GO:0044419	0.1091	biological process involved in interspecies interaction between organisms
KGP83177.1 hypothetical protein P364_0109885 [Paenibacillus sp. MAEPY2]	GO:0036211	0.10828	protein modification process
KGP83177.1 hypothetical protein P364_0109885 [Paenibacillus sp. MAEPY2]	GO:0006464	0.10823	cellular protein modification process
KGP83177.1 hypothetical protein P364_0109885 [Paenibacillus sp. MAEPY2]	GO:0032501	0.10704	multicellular organismal process
KGP83177.1 hypothetical protein P364_0109885 [Paenibacillus sp. MAEPY2]	GO:0048518	0.10598	positive regulation of biological process
KGP83177.1 hypothetical protein P364_0109885 [Paenibacillus sp. MAEPY2]	GO:0006996	0.10554	organelle organization
KGP83177.1 hypothetical protein P364_0109885 [Paenibacillus sp. MAEPY2]	GO:0043228	0.29379	non-membrane-bounded organelle
KGP83177.1 hypothetical protein P364_0109885 [Paenibacillus sp. MAEPY2]	GO:0043232	0.29337	intracellular non-membrane-bounded organelle
KGP83177.1 hypothetical protein P364_0109885 [Paenibacillus sp. MAEPY2]	GO:0005634	0.18588	nucleus
KGP83177.1 hypothetical protein P364_0109885 [Paenibacillus sp. MAEPY2]	GO:0005840	0.13996	ribosome
KGP83177.1 hypothetical protein P364_0109885 [Paenibacillus sp. MAEPY2]	4.6.1.-	0.13136	4.6.1.-
KGP83177.1 hypothetical protein P364_0109885 [Paenibacillus sp. MAEPY2]	2.7.7.-	0.12464	2.7.7.-
KGP83177.1 hypothetical protein P364_0109885 [Paenibacillus sp. MAEPY2]	3.6.1.-	0.10775	3.6.1.-
KGP83177.1 hypothetical protein P364_0109885 [Paenibacillus sp. MAEPY2]	2.3.2.-	0.10044	2.3.2.-
KGP83177.1 hypothetical protein P364_0109885 [Paenibacillus sp. MAEPY2]	GO:0005198	0.18305	structural molecule activity
KGP83177.1 hypothetical protein P364_0109885 [Paenibacillus sp. MAEPY2]	GO:0003677	0.17581	DNA binding
KGP83177.1 hypothetical protein P364_0109885 [Paenibacillus sp. MAEPY2]	GO:0003735	0.16089	structural constituent of ribosome
KGP83177.1 hypothetical protein P364_0109885 [Paenibacillus sp. MAEPY2]	GO:0003723	0.13192	RNA binding
KGP83182.1 ROK family transcriptional regulator [Paenibacillus sp. MAEPY2]	GO:0019222	0.49243	regulation of metabolic process
KGP83182.1 ROK family transcriptional regulator [Paenibacillus sp. MAEPY2]	GO:0060255	0.48168	regulation of macromolecule metabolic process
KGP83182.1 ROK family transcriptional regulator [Paenibacillus sp. MAEPY2]	GO:0010468	0.47989	regulation of gene expression
KGP83182.1 ROK family transcriptional regulator [Paenibacillus sp. MAEPY2]	GO:0016070	0.46199	RNA metabolic process
KGP83182.1 ROK family transcriptional regulator [Paenibacillus sp. MAEPY2]	GO:0080090	0.44563	regulation of primary metabolic process
KGP83182.1 ROK family transcriptional regulator [Paenibacillus sp. MAEPY2]	GO:0031323	0.44313	regulation of cellular metabolic process
KGP83182.1 ROK family transcriptional regulator [Paenibacillus sp. MAEPY2]	GO:0051171	0.4415	regulation of nitrogen compound metabolic process
KGP83182.1 ROK family transcriptional regulator [Paenibacillus sp. MAEPY2]	GO:0009889	0.43227	regulation of biosynthetic process
KGP83182.1 ROK family transcriptional regulator [Paenibacillus sp. MAEPY2]	GO:0031326	0.43053	regulation of cellular biosynthetic process
KGP83182.1 ROK family transcriptional regulator [Paenibacillus sp. MAEPY2]	GO:0010556	0.42513	regulation of macromolecule biosynthetic process
KGP83182.1 ROK family transcriptional regulator [Paenibacillus sp. MAEPY2]	GO:0097659	0.42442	nucleic acid-templated transcription
KGP83182.1 ROK family transcriptional regulator [Paenibacillus sp. MAEPY2]	GO:2000112	0.42255	regulation of cellular macromolecule biosynthetic process
KGP83182.1 ROK family transcriptional regulator [Paenibacillus sp. MAEPY2]	GO:0006351	0.42168	transcription, DNA-templated
KGP83182.1 ROK family transcriptional regulator [Paenibacillus sp. MAEPY2]	GO:0032774	0.41434	RNA biosynthetic process
KGP83182.1 ROK family transcriptional regulator [Paenibacillus sp. MAEPY2]	GO:0019219	0.40985	regulation of nucleobase-containing compound metabolic process
KGP83182.1 ROK family transcriptional regulator [Paenibacillus sp. MAEPY2]	GO:0051252	0.40055	regulation of RNA metabolic process
KGP83182.1 ROK family transcriptional regulator [Paenibacillus sp. MAEPY2]	GO:2001141	0.39837	regulation of RNA biosynthetic process
KGP83182.1 ROK family transcriptional regulator [Paenibacillus sp. MAEPY2]	GO:0006355	0.39533	regulation of transcription, DNA-templated
KGP83182.1 ROK family transcriptional regulator [Paenibacillus sp. MAEPY2]	GO:1903506	0.3943	regulation of nucleic acid-templated transcription
KGP83182.1 ROK family transcriptional regulator [Paenibacillus sp. MAEPY2]	GO:0006793	0.16123	phosphorus metabolic process
KGP83182.1 ROK family transcriptional regulator [Paenibacillus sp. MAEPY2]	GO:0006796	0.16109	phosphate-containing compound metabolic process
KGP83182.1 ROK family transcriptional regulator [Paenibacillus sp. MAEPY2]	GO:0006082	0.14954	organic acid metabolic process
KGP83182.1 ROK family transcriptional regulator [Paenibacillus sp. MAEPY2]	GO:0043436	0.14393	oxoacid metabolic process
KGP83182.1 ROK family transcriptional regulator [Paenibacillus sp. MAEPY2]	GO:0019752	0.14237	carboxylic acid metabolic process
KGP83182.1 ROK family transcriptional regulator [Paenibacillus sp. MAEPY2]	GO:0044283	0.11925	small molecule biosynthetic process
KGP83182.1 ROK family transcriptional regulator [Paenibacillus sp. MAEPY2]	GO:0055086	0.10285	nucleobase-containing small molecule metabolic process
KGP83182.1 ROK family transcriptional regulator [Paenibacillus sp. MAEPY2]	GO:1901605	0.10026	alpha-amino acid metabolic process
KGP83182.1 ROK family transcriptional regulator [Paenibacillus sp. MAEPY2]	GO:0048519	0.10021	negative regulation of biological process
KGP83182.1 ROK family transcriptional regulator [Paenibacillus sp. MAEPY2]	GO:0003700	0.12607	DNA-binding transcription factor activity
KGP83182.1 ROK family transcriptional regulator [Paenibacillus sp. MAEPY2]	GO:0140110	0.11485	transcription regulator activity
KGP83182.1 ROK family transcriptional regulator [Paenibacillus sp. MAEPY2]	GO:0097367	0.10505	carbohydrate derivative binding
KGP83183.1 glucosamine-6-phosphate deaminase [Paenibacillus sp. MAEPY2]	GO:0016043	0.15325	cellular component organization
KGP83183.1 glucosamine-6-phosphate deaminase [Paenibacillus sp. MAEPY2]	GO:0016070	0.14733	RNA metabolic process
KGP83183.1 glucosamine-6-phosphate deaminase [Paenibacillus sp. MAEPY2]	GO:0044085	0.14082	cellular component biogenesis
KGP83183.1 glucosamine-6-phosphate deaminase [Paenibacillus sp. MAEPY2]	GO:0043412	0.13804	macromolecule modification
KGP83183.1 glucosamine-6-phosphate deaminase [Paenibacillus sp. MAEPY2]	GO:0006793	0.13789	phosphorus metabolic process
KGP83183.1 glucosamine-6-phosphate deaminase [Paenibacillus sp. MAEPY2]	GO:0051234	0.13496	establishment of localization
KGP83183.1 glucosamine-6-phosphate deaminase [Paenibacillus sp. MAEPY2]	GO:0006796	0.13375	phosphate-containing compound metabolic process
KGP83183.1 glucosamine-6-phosphate deaminase [Paenibacillus sp. MAEPY2]	GO:0006810	0.13073	transport
KGP83183.1 glucosamine-6-phosphate deaminase [Paenibacillus sp. MAEPY2]	GO:0006082	0.11978	organic acid metabolic process
KGP83183.1 glucosamine-6-phosphate deaminase [Paenibacillus sp. MAEPY2]	GO:0036211	0.11819	protein modification process
KGP83183.1 glucosamine-6-phosphate deaminase [Paenibacillus sp. MAEPY2]	GO:0006464	0.11814	cellular protein modification process
KGP83183.1 glucosamine-6-phosphate deaminase [Paenibacillus sp. MAEPY2]	GO:0043436	0.11729	oxoacid metabolic process
KGP83183.1 glucosamine-6-phosphate deaminase [Paenibacillus sp. MAEPY2]	GO:0019752	0.11591	carboxylic acid metabolic process
KGP83183.1 glucosamine-6-phosphate deaminase [Paenibacillus sp. MAEPY2]	GO:0044283	0.11546	small molecule biosynthetic process
KGP83183.1 glucosamine-6-phosphate deaminase [Paenibacillus sp. MAEPY2]	GO:0044248	0.11143	cellular catabolic process
KGP83183.1 glucosamine-6-phosphate deaminase [Paenibacillus sp. MAEPY2]	GO:0009056	0.10879	catabolic process
KGP83183.1 glucosamine-6-phosphate deaminase [Paenibacillus sp. MAEPY2]	GO:0006811	0.10635	ion transport
KGP83183.1 glucosamine-6-phosphate deaminase [Paenibacillus sp. MAEPY2]	GO:0051716	0.10137	cellular response to stimulus
KGP83183.1 glucosamine-6-phosphate deaminase [Paenibacillus sp. MAEPY2]	GO:1901575	0.10031	organic substance catabolic process
KGP83183.1 glucosamine-6-phosphate deaminase [Paenibacillus sp. MAEPY2]	GO:0140096	0.17531	catalytic activity, acting on a protein
KGP83183.1 glucosamine-6-phosphate deaminase [Paenibacillus sp. MAEPY2]	GO:0046914	0.15866	transition metal ion binding
KGP83183.1 glucosamine-6-phosphate deaminase [Paenibacillus sp. MAEPY2]	GO:0097367	0.12598	carbohydrate derivative binding
KGP83183.1 glucosamine-6-phosphate deaminase [Paenibacillus sp. MAEPY2]	GO:0032553	0.11379	ribonucleotide binding
KGP83184.1 glucose kinase [Paenibacillus sp. MAEPY2]	GO:0006082	0.36087	organic acid metabolic process
KGP83184.1 glucose kinase [Paenibacillus sp. MAEPY2]	GO:0043436	0.34744	oxoacid metabolic process
KGP83184.1 glucose kinase [Paenibacillus sp. MAEPY2]	GO:0019752	0.34683	carboxylic acid metabolic process
KGP83184.1 glucose kinase [Paenibacillus sp. MAEPY2]	GO:0006793	0.33522	phosphorus metabolic process
KGP83184.1 glucose kinase [Paenibacillus sp. MAEPY2]	GO:0006796	0.32762	phosphate-containing compound metabolic process
KGP83184.1 glucose kinase [Paenibacillus sp. MAEPY2]	GO:0044283	0.26265	small molecule biosynthetic process
KGP83184.1 glucose kinase [Paenibacillus sp. MAEPY2]	GO:1901135	0.26115	carbohydrate derivative metabolic process
KGP83184.1 glucose kinase [Paenibacillus sp. MAEPY2]	GO:0019637	0.21637	organophosphate metabolic process
KGP83184.1 glucose kinase [Paenibacillus sp. MAEPY2]	GO:0016053	0.18964	organic acid biosynthetic process
KGP83184.1 glucose kinase [Paenibacillus sp. MAEPY2]	GO:0046394	0.18453	carboxylic acid biosynthetic process
KGP83184.1 glucose kinase [Paenibacillus sp. MAEPY2]	GO:0006520	0.18049	cellular amino acid metabolic process
KGP83184.1 glucose kinase [Paenibacillus sp. MAEPY2]	GO:0090407	0.15765	organophosphate biosynthetic process
KGP83184.1 glucose kinase [Paenibacillus sp. MAEPY2]	GO:1901137	0.15438	carbohydrate derivative biosynthetic process
KGP83184.1 glucose kinase [Paenibacillus sp. MAEPY2]	GO:0055086	0.14926	nucleobase-containing small molecule metabolic process
KGP83184.1 glucose kinase [Paenibacillus sp. MAEPY2]	GO:1901605	0.14051	alpha-amino acid metabolic process
KGP83184.1 glucose kinase [Paenibacillus sp. MAEPY2]	GO:0034654	0.1247	nucleobase-containing compound biosynthetic process
KGP83184.1 glucose kinase [Paenibacillus sp. MAEPY2]	GO:0005975	0.12455	carbohydrate metabolic process
KGP83184.1 glucose kinase [Paenibacillus sp. MAEPY2]	GO:0006629	0.12195	lipid metabolic process
KGP83184.1 glucose kinase [Paenibacillus sp. MAEPY2]	GO:0008652	0.12131	cellular amino acid biosynthetic process
KGP83184.1 glucose kinase [Paenibacillus sp. MAEPY2]	GO:0032787	0.11625	monocarboxylic acid metabolic process
KGP83184.1 glucose kinase [Paenibacillus sp. MAEPY2]	GO:0009056	0.11254	catabolic process
KGP83184.1 glucose kinase [Paenibacillus sp. MAEPY2]	GO:0044255	0.11138	cellular lipid metabolic process
KGP83184.1 glucose kinase [Paenibacillus sp. MAEPY2]	GO:0009117	0.10806	nucleotide metabolic process
KGP83184.1 glucose kinase [Paenibacillus sp. MAEPY2]	GO:0006753	0.1078	nucleoside phosphate metabolic process
KGP83184.1 glucose kinase [Paenibacillus sp. MAEPY2]	GO:1901575	0.10577	organic substance catabolic process
KGP83184.1 glucose kinase [Paenibacillus sp. MAEPY2]	GO:0006790	0.10357	sulfur compound metabolic process
KGP83184.1 glucose kinase [Paenibacillus sp. MAEPY2]	GO:0016310	0.10315	phosphorylation
KGP83184.1 glucose kinase [Paenibacillus sp. MAEPY2]	2.7.1.-	0.10054	2.7.1.-
KGP83184.1 glucose kinase [Paenibacillus sp. MAEPY2]	GO:0005524	0.79606	ATP binding
KGP83184.1 glucose kinase [Paenibacillus sp. MAEPY2]	GO:0032559	0.79319	adenyl ribonucleotide binding
KGP83184.1 glucose kinase [Paenibacillus sp. MAEPY2]	GO:0030554	0.78335	adenyl nucleotide binding
KGP83184.1 glucose kinase [Paenibacillus sp. MAEPY2]	GO:0035639	0.75989	purine ribonucleoside triphosphate binding
KGP83184.1 glucose kinase [Paenibacillus sp. MAEPY2]	GO:0032555	0.75725	purine ribonucleotide binding
KGP83184.1 glucose kinase [Paenibacillus sp. MAEPY2]	GO:0032553	0.75313	ribonucleotide binding
KGP83184.1 glucose kinase [Paenibacillus sp. MAEPY2]	GO:0017076	0.74497	purine nucleotide binding
KGP83184.1 glucose kinase [Paenibacillus sp. MAEPY2]	GO:0097367	0.73877	carbohydrate derivative binding
KGP83184.1 glucose kinase [Paenibacillus sp. MAEPY2]	GO:0016772	0.70844	transferase activity, transferring phosphorus-containing groups
KGP83184.1 glucose kinase [Paenibacillus sp. MAEPY2]	GO:0016301	0.6252	kinase activity
KGP83184.1 glucose kinase [Paenibacillus sp. MAEPY2]	GO:0016773	0.49777	phosphotransferase activity, alcohol group as acceptor
KGP83184.1 glucose kinase [Paenibacillus sp. MAEPY2]	GO:0000287	0.11031	magnesium ion binding
KGP83185.1 alpha-galactosidase [Paenibacillus sp. MAEPY2]	GO:0006793	0.28748	phosphorus metabolic process
KGP83185.1 alpha-galactosidase [Paenibacillus sp. MAEPY2]	GO:0006082	0.28303	organic acid metabolic process
KGP83185.1 alpha-galactosidase [Paenibacillus sp. MAEPY2]	GO:0043436	0.27669	oxoacid metabolic process
KGP83185.1 alpha-galactosidase [Paenibacillus sp. MAEPY2]	GO:0006796	0.27368	phosphate-containing compound metabolic process
KGP83185.1 alpha-galactosidase [Paenibacillus sp. MAEPY2]	GO:0019752	0.27329	carboxylic acid metabolic process
KGP83185.1 alpha-galactosidase [Paenibacillus sp. MAEPY2]	GO:1901135	0.2288	carbohydrate derivative metabolic process
KGP83185.1 alpha-galactosidase [Paenibacillus sp. MAEPY2]	GO:0019637	0.21645	organophosphate metabolic process
KGP83185.1 alpha-galactosidase [Paenibacillus sp. MAEPY2]	GO:0006520	0.18654	cellular amino acid metabolic process
KGP83185.1 alpha-galactosidase [Paenibacillus sp. MAEPY2]	GO:0044283	0.17992	small molecule biosynthetic process
KGP83185.1 alpha-galactosidase [Paenibacillus sp. MAEPY2]	GO:0034654	0.15304	nucleobase-containing compound biosynthetic process
KGP83185.1 alpha-galactosidase [Paenibacillus sp. MAEPY2]	GO:0055086	0.15269	nucleobase-containing small molecule metabolic process
KGP83185.1 alpha-galactosidase [Paenibacillus sp. MAEPY2]	GO:1901137	0.15183	carbohydrate derivative biosynthetic process
KGP83185.1 alpha-galactosidase [Paenibacillus sp. MAEPY2]	GO:0005975	0.14961	carbohydrate metabolic process
KGP83185.1 alpha-galactosidase [Paenibacillus sp. MAEPY2]	GO:0009056	0.14278	catabolic process
KGP83185.1 alpha-galactosidase [Paenibacillus sp. MAEPY2]	GO:0090407	0.14227	organophosphate biosynthetic process
KGP83185.1 alpha-galactosidase [Paenibacillus sp. MAEPY2]	GO:1901575	0.13411	organic substance catabolic process
KGP83185.1 alpha-galactosidase [Paenibacillus sp. MAEPY2]	GO:0044248	0.11218	cellular catabolic process
KGP83185.1 alpha-galactosidase [Paenibacillus sp. MAEPY2]	GO:0009117	0.11107	nucleotide metabolic process
KGP83185.1 alpha-galactosidase [Paenibacillus sp. MAEPY2]	GO:0016053	0.11074	organic acid biosynthetic process
KGP83185.1 alpha-galactosidase [Paenibacillus sp. MAEPY2]	GO:0006753	0.10954	nucleoside phosphate metabolic process
KGP83185.1 alpha-galactosidase [Paenibacillus sp. MAEPY2]	GO:1901605	0.1065	alpha-amino acid metabolic process
KGP83185.1 alpha-galactosidase [Paenibacillus sp. MAEPY2]	GO:0046394	0.10219	carboxylic acid biosynthetic process
KGP83185.1 alpha-galactosidase [Paenibacillus sp. MAEPY2]	GO:0032553	0.38189	ribonucleotide binding
KGP83185.1 alpha-galactosidase [Paenibacillus sp. MAEPY2]	GO:0032555	0.37493	purine ribonucleotide binding
KGP83185.1 alpha-galactosidase [Paenibacillus sp. MAEPY2]	GO:0097367	0.37491	carbohydrate derivative binding
KGP83185.1 alpha-galactosidase [Paenibacillus sp. MAEPY2]	GO:0017076	0.37444	purine nucleotide binding
KGP83185.1 alpha-galactosidase [Paenibacillus sp. MAEPY2]	GO:0035639	0.36876	purine ribonucleoside triphosphate binding
KGP83185.1 alpha-galactosidase [Paenibacillus sp. MAEPY2]	GO:0032559	0.26066	adenyl ribonucleotide binding
KGP83185.1 alpha-galactosidase [Paenibacillus sp. MAEPY2]	GO:0030554	0.26017	adenyl nucleotide binding
KGP83185.1 alpha-galactosidase [Paenibacillus sp. MAEPY2]	GO:0005524	0.25874	ATP binding
KGP83185.1 alpha-galactosidase [Paenibacillus sp. MAEPY2]	GO:0016874	0.15576	ligase activity
KGP83189.1 ABC transporter substrate-binding protein [Paenibacillus sp. MAEPY2]	GO:0009056	0.20469	catabolic process
KGP83189.1 ABC transporter substrate-binding protein [Paenibacillus sp. MAEPY2]	GO:0044248	0.18945	cellular catabolic process
KGP83189.1 ABC transporter substrate-binding protein [Paenibacillus sp. MAEPY2]	GO:1901575	0.17142	organic substance catabolic process
KGP83189.1 ABC transporter substrate-binding protein [Paenibacillus sp. MAEPY2]	GO:0016043	0.17014	cellular component organization
KGP83189.1 ABC transporter substrate-binding protein [Paenibacillus sp. MAEPY2]	GO:0051234	0.16105	establishment of localization
KGP83189.1 ABC transporter substrate-binding protein [Paenibacillus sp. MAEPY2]	GO:0006810	0.15232	transport
KGP83189.1 ABC transporter substrate-binding protein [Paenibacillus sp. MAEPY2]	GO:0051716	0.13353	cellular response to stimulus
KGP83189.1 ABC transporter substrate-binding protein [Paenibacillus sp. MAEPY2]	GO:0006950	0.13252	response to stress
KGP83189.1 ABC transporter substrate-binding protein [Paenibacillus sp. MAEPY2]	GO:0009057	0.12143	macromolecule catabolic process
KGP83189.1 ABC transporter substrate-binding protein [Paenibacillus sp. MAEPY2]	GO:0005975	0.12115	carbohydrate metabolic process
