## Supplemental for "Adaptation to space conditions of novel bacterial species isolated from the International Space Station revealed by functional gene annotations and comparative genome analysis": Supplementary Table S9.xlsx (part 32 of 33)

### Sheet: P. sp. MAEPY2 novel genes (continued)
Paenibacillus sp. MAEPY2 novel genes DeepFRI annotations
KGP83189.1 ABC transporter substrate-binding protein [Paenibacillus sp. MAEPY2]	GO:0034654	0.11669	nucleobase-containing compound biosynthetic process
KGP83189.1 ABC transporter substrate-binding protein [Paenibacillus sp. MAEPY2]	GO:0006811	0.11125	ion transport
KGP83189.1 ABC transporter substrate-binding protein [Paenibacillus sp. MAEPY2]	GO:0006793	0.1108	phosphorus metabolic process
KGP83189.1 ABC transporter substrate-binding protein [Paenibacillus sp. MAEPY2]	GO:0032501	0.11034	multicellular organismal process
KGP83189.1 ABC transporter substrate-binding protein [Paenibacillus sp. MAEPY2]	GO:0006796	0.11008	phosphate-containing compound metabolic process
KGP83189.1 ABC transporter substrate-binding protein [Paenibacillus sp. MAEPY2]	GO:0006996	0.10756	organelle organization
KGP83189.1 ABC transporter substrate-binding protein [Paenibacillus sp. MAEPY2]	GO:0042221	0.10709	response to chemical
KGP83189.1 ABC transporter substrate-binding protein [Paenibacillus sp. MAEPY2]	GO:0032502	0.10578	developmental process
KGP83189.1 ABC transporter substrate-binding protein [Paenibacillus sp. MAEPY2]	GO:0036211	0.10271	protein modification process
KGP83189.1 ABC transporter substrate-binding protein [Paenibacillus sp. MAEPY2]	GO:0006464	0.10263	cellular protein modification process
KGP83189.1 ABC transporter substrate-binding protein [Paenibacillus sp. MAEPY2]	GO:0016070	0.10033	RNA metabolic process
KGP83189.1 ABC transporter substrate-binding protein [Paenibacillus sp. MAEPY2]	GO:0048856	0.10005	anatomical structure development
KGP83192.1 hypothetical protein P364_0109965 [Paenibacillus sp. MAEPY2]	GO:0016070	0.19336	RNA metabolic process
KGP83192.1 hypothetical protein P364_0109965 [Paenibacillus sp. MAEPY2]	GO:0019222	0.1877	regulation of metabolic process
KGP83192.1 hypothetical protein P364_0109965 [Paenibacillus sp. MAEPY2]	GO:0016043	0.18577	cellular component organization
KGP83192.1 hypothetical protein P364_0109965 [Paenibacillus sp. MAEPY2]	GO:0031323	0.18338	regulation of cellular metabolic process
KGP83192.1 hypothetical protein P364_0109965 [Paenibacillus sp. MAEPY2]	GO:0080090	0.17976	regulation of primary metabolic process
KGP83192.1 hypothetical protein P364_0109965 [Paenibacillus sp. MAEPY2]	GO:0060255	0.17937	regulation of macromolecule metabolic process
KGP83192.1 hypothetical protein P364_0109965 [Paenibacillus sp. MAEPY2]	GO:0051171	0.17643	regulation of nitrogen compound metabolic process
KGP83192.1 hypothetical protein P364_0109965 [Paenibacillus sp. MAEPY2]	GO:0043603	0.17467	cellular amide metabolic process
KGP83192.1 hypothetical protein P364_0109965 [Paenibacillus sp. MAEPY2]	GO:0006518	0.17386	peptide metabolic process
KGP83192.1 hypothetical protein P364_0109965 [Paenibacillus sp. MAEPY2]	GO:0043043	0.17027	peptide biosynthetic process
KGP83192.1 hypothetical protein P364_0109965 [Paenibacillus sp. MAEPY2]	GO:0006412	0.16948	translation
KGP83192.1 hypothetical protein P364_0109965 [Paenibacillus sp. MAEPY2]	GO:0043604	0.16674	amide biosynthetic process
KGP83192.1 hypothetical protein P364_0109965 [Paenibacillus sp. MAEPY2]	GO:0044085	0.15776	cellular component biogenesis
KGP83192.1 hypothetical protein P364_0109965 [Paenibacillus sp. MAEPY2]	GO:0009889	0.15645	regulation of biosynthetic process
KGP83192.1 hypothetical protein P364_0109965 [Paenibacillus sp. MAEPY2]	GO:0051234	0.15598	establishment of localization
KGP83192.1 hypothetical protein P364_0109965 [Paenibacillus sp. MAEPY2]	GO:0031326	0.15563	regulation of cellular biosynthetic process
KGP83192.1 hypothetical protein P364_0109965 [Paenibacillus sp. MAEPY2]	GO:0006351	0.15542	transcription, DNA-templated
KGP83192.1 hypothetical protein P364_0109965 [Paenibacillus sp. MAEPY2]	GO:0097659	0.15531	nucleic acid-templated transcription
KGP83192.1 hypothetical protein P364_0109965 [Paenibacillus sp. MAEPY2]	GO:0010468	0.1546	regulation of gene expression
KGP83192.1 hypothetical protein P364_0109965 [Paenibacillus sp. MAEPY2]	GO:0032774	0.15437	RNA biosynthetic process
KGP83192.1 hypothetical protein P364_0109965 [Paenibacillus sp. MAEPY2]	GO:0010556	0.15204	regulation of macromolecule biosynthetic process
KGP83192.1 hypothetical protein P364_0109965 [Paenibacillus sp. MAEPY2]	GO:0019219	0.1518	regulation of nucleobase-containing compound metabolic process
KGP83192.1 hypothetical protein P364_0109965 [Paenibacillus sp. MAEPY2]	GO:0006810	0.15097	transport
KGP83192.1 hypothetical protein P364_0109965 [Paenibacillus sp. MAEPY2]	GO:2000112	0.15057	regulation of cellular macromolecule biosynthetic process
KGP83192.1 hypothetical protein P364_0109965 [Paenibacillus sp. MAEPY2]	GO:0034654	0.15041	nucleobase-containing compound biosynthetic process
KGP83192.1 hypothetical protein P364_0109965 [Paenibacillus sp. MAEPY2]	GO:0051252	0.15029	regulation of RNA metabolic process
KGP83192.1 hypothetical protein P364_0109965 [Paenibacillus sp. MAEPY2]	GO:2001141	0.14188	regulation of RNA biosynthetic process
KGP83192.1 hypothetical protein P364_0109965 [Paenibacillus sp. MAEPY2]	GO:1903506	0.14162	regulation of nucleic acid-templated transcription
KGP83192.1 hypothetical protein P364_0109965 [Paenibacillus sp. MAEPY2]	GO:0006355	0.14091	regulation of transcription, DNA-templated
KGP83192.1 hypothetical protein P364_0109965 [Paenibacillus sp. MAEPY2]	GO:0022607	0.13858	cellular component assembly
KGP83192.1 hypothetical protein P364_0109965 [Paenibacillus sp. MAEPY2]	GO:0051716	0.132	cellular response to stimulus
KGP83192.1 hypothetical protein P364_0109965 [Paenibacillus sp. MAEPY2]	GO:0006996	0.13095	organelle organization
KGP83192.1 hypothetical protein P364_0109965 [Paenibacillus sp. MAEPY2]	GO:0006811	0.12883	ion transport
KGP83192.1 hypothetical protein P364_0109965 [Paenibacillus sp. MAEPY2]	GO:0043412	0.12256	macromolecule modification
KGP83192.1 hypothetical protein P364_0109965 [Paenibacillus sp. MAEPY2]	GO:0006820	0.11719	anion transport
KGP83192.1 hypothetical protein P364_0109965 [Paenibacillus sp. MAEPY2]	GO:0048519	0.11539	negative regulation of biological process
KGP83192.1 hypothetical protein P364_0109965 [Paenibacillus sp. MAEPY2]	GO:0036211	0.11167	protein modification process
KGP83192.1 hypothetical protein P364_0109965 [Paenibacillus sp. MAEPY2]	GO:0006464	0.11163	cellular protein modification process
KGP83192.1 hypothetical protein P364_0109965 [Paenibacillus sp. MAEPY2]	GO:0007154	0.11082	cell communication
KGP83192.1 hypothetical protein P364_0109965 [Paenibacillus sp. MAEPY2]	GO:0048523	0.11078	negative regulation of cellular process
KGP83192.1 hypothetical protein P364_0109965 [Paenibacillus sp. MAEPY2]	GO:0048518	0.10999	positive regulation of biological process
KGP83192.1 hypothetical protein P364_0109965 [Paenibacillus sp. MAEPY2]	GO:0032502	0.10813	developmental process
KGP83192.1 hypothetical protein P364_0109965 [Paenibacillus sp. MAEPY2]	GO:0006950	0.10811	response to stress
KGP83192.1 hypothetical protein P364_0109965 [Paenibacillus sp. MAEPY2]	GO:0033036	0.10723	macromolecule localization
KGP83192.1 hypothetical protein P364_0109965 [Paenibacillus sp. MAEPY2]	GO:0071702	0.10649	organic substance transport
KGP83192.1 hypothetical protein P364_0109965 [Paenibacillus sp. MAEPY2]	GO:0023052	0.10482	signaling
KGP83192.1 hypothetical protein P364_0109965 [Paenibacillus sp. MAEPY2]	GO:0032501	0.10432	multicellular organismal process
KGP83192.1 hypothetical protein P364_0109965 [Paenibacillus sp. MAEPY2]	GO:0048522	0.10386	positive regulation of cellular process
KGP83192.1 hypothetical protein P364_0109965 [Paenibacillus sp. MAEPY2]	GO:0044419	0.10314	biological process involved in interspecies interaction between organisms
KGP83192.1 hypothetical protein P364_0109965 [Paenibacillus sp. MAEPY2]	GO:0048856	0.10221	anatomical structure development
KGP83192.1 hypothetical protein P364_0109965 [Paenibacillus sp. MAEPY2]	GO:0008104	0.10141	protein localization
KGP83192.1 hypothetical protein P364_0109965 [Paenibacillus sp. MAEPY2]	GO:0043232	0.17134	intracellular non-membrane-bounded organelle
KGP83192.1 hypothetical protein P364_0109965 [Paenibacillus sp. MAEPY2]	GO:0031224	0.15235	intrinsic component of membrane
KGP83192.1 hypothetical protein P364_0109965 [Paenibacillus sp. MAEPY2]	GO:0016021	0.15152	integral component of membrane
KGP83192.1 hypothetical protein P364_0109965 [Paenibacillus sp. MAEPY2]	GO:0071944	0.13046	cell periphery
KGP83192.1 hypothetical protein P364_0109965 [Paenibacillus sp. MAEPY2]	GO:0005634	0.13006	nucleus
KGP83192.1 hypothetical protein P364_0109965 [Paenibacillus sp. MAEPY2]	GO:0005886	0.11485	plasma membrane
KGP83192.1 hypothetical protein P364_0109965 [Paenibacillus sp. MAEPY2]	2.7.7.6	0.16634	2.7.7.6
KGP83192.1 hypothetical protein P364_0109965 [Paenibacillus sp. MAEPY2]	3.6.1.-	0.15034	3.6.1.-
KGP83192.1 hypothetical protein P364_0109965 [Paenibacillus sp. MAEPY2]	3.1.11.-	0.11718	3.1.11.-
KGP83192.1 hypothetical protein P364_0109965 [Paenibacillus sp. MAEPY2]	3.5.4.-	0.10223	3.5.4.-
KGP83192.1 hypothetical protein P364_0109965 [Paenibacillus sp. MAEPY2]	GO:0003677	0.21005	DNA binding
KGP83192.1 hypothetical protein P364_0109965 [Paenibacillus sp. MAEPY2]	GO:0140110	0.11828	transcription regulator activity
KGP83192.1 hypothetical protein P364_0109965 [Paenibacillus sp. MAEPY2]	GO:0003723	0.1152	RNA binding
KGP83192.1 hypothetical protein P364_0109965 [Paenibacillus sp. MAEPY2]	GO:0003700	0.1014	DNA-binding transcription factor activity
KGP83198.1 histidine kinase [Paenibacillus sp. MAEPY2]	GO:0006796	0.21064	phosphate-containing compound metabolic process
KGP83198.1 histidine kinase [Paenibacillus sp. MAEPY2]	GO:0051234	0.15408	establishment of localization
KGP83198.1 histidine kinase [Paenibacillus sp. MAEPY2]	GO:0006810	0.14631	transport
KGP83198.1 histidine kinase [Paenibacillus sp. MAEPY2]	GO:0044283	0.13804	small molecule biosynthetic process
KGP83198.1 histidine kinase [Paenibacillus sp. MAEPY2]	GO:0034654	0.13453	nucleobase-containing compound biosynthetic process
KGP83198.1 histidine kinase [Paenibacillus sp. MAEPY2]	GO:0006811	0.13417	ion transport
KGP83198.1 histidine kinase [Paenibacillus sp. MAEPY2]	GO:0043412	0.12939	macromolecule modification
KGP83198.1 histidine kinase [Paenibacillus sp. MAEPY2]	GO:0043436	0.1282	oxoacid metabolic process
KGP83198.1 histidine kinase [Paenibacillus sp. MAEPY2]	GO:0006082	0.1267	organic acid metabolic process
KGP83198.1 histidine kinase [Paenibacillus sp. MAEPY2]	GO:0019752	0.12622	carboxylic acid metabolic process
KGP83198.1 histidine kinase [Paenibacillus sp. MAEPY2]	GO:0016043	0.12483	cellular component organization
KGP83198.1 histidine kinase [Paenibacillus sp. MAEPY2]	GO:1901135	0.10192	carbohydrate derivative metabolic process
KGP83198.1 histidine kinase [Paenibacillus sp. MAEPY2]	GO:0006520	0.10071	cellular amino acid metabolic process
KGP83198.1 histidine kinase [Paenibacillus sp. MAEPY2]	GO:0031224	0.36851	intrinsic component of membrane
KGP83198.1 histidine kinase [Paenibacillus sp. MAEPY2]	GO:0071944	0.16814	cell periphery
KGP83198.1 histidine kinase [Paenibacillus sp. MAEPY2]	GO:0005886	0.15165	plasma membrane
KGP83198.1 histidine kinase [Paenibacillus sp. MAEPY2]	GO:0032555	0.74498	purine ribonucleotide binding
KGP83198.1 histidine kinase [Paenibacillus sp. MAEPY2]	GO:0017076	0.74137	purine nucleotide binding
KGP83198.1 histidine kinase [Paenibacillus sp. MAEPY2]	GO:0035639	0.73597	purine ribonucleoside triphosphate binding
KGP83198.1 histidine kinase [Paenibacillus sp. MAEPY2]	GO:0097367	0.72509	carbohydrate derivative binding
KGP83198.1 histidine kinase [Paenibacillus sp. MAEPY2]	GO:0032559	0.55205	adenyl ribonucleotide binding
KGP83198.1 histidine kinase [Paenibacillus sp. MAEPY2]	GO:0030554	0.54684	adenyl nucleotide binding
KGP83198.1 histidine kinase [Paenibacillus sp. MAEPY2]	GO:0005524	0.5451	ATP binding
KGP83198.1 histidine kinase [Paenibacillus sp. MAEPY2]	GO:0016773	0.34575	phosphotransferase activity, alcohol group as acceptor
KGP83198.1 histidine kinase [Paenibacillus sp. MAEPY2]	GO:0140096	0.31383	catalytic activity, acting on a protein
KGP83198.1 histidine kinase [Paenibacillus sp. MAEPY2]	GO:0016772	0.30628	transferase activity, transferring phosphorus-containing groups
KGP83198.1 histidine kinase [Paenibacillus sp. MAEPY2]	GO:0016301	0.28828	kinase activity
KGP83198.1 histidine kinase [Paenibacillus sp. MAEPY2]	GO:0016775	0.20401	phosphotransferase activity, nitrogenous group as acceptor
KGP83198.1 histidine kinase [Paenibacillus sp. MAEPY2]	GO:0004672	0.20101	protein kinase activity
KGP83198.1 histidine kinase [Paenibacillus sp. MAEPY2]	GO:0004673	0.16423	protein histidine kinase activity
KGP83198.1 histidine kinase [Paenibacillus sp. MAEPY2]	GO:0140299	0.15752	small molecule sensor activity
KGP83198.1 histidine kinase [Paenibacillus sp. MAEPY2]	GO:0000155	0.15516	phosphorelay sensor kinase activity
KGP83199.1 hypothetical protein P364_0110015 [Paenibacillus sp. MAEPY2]	GO:0009056	0.18589	catabolic process
KGP83199.1 hypothetical protein P364_0110015 [Paenibacillus sp. MAEPY2]	GO:1901575	0.17244	organic substance catabolic process
KGP83199.1 hypothetical protein P364_0110015 [Paenibacillus sp. MAEPY2]	GO:0051234	0.16505	establishment of localization
KGP83199.1 hypothetical protein P364_0110015 [Paenibacillus sp. MAEPY2]	GO:0044248	0.16177	cellular catabolic process
KGP83199.1 hypothetical protein P364_0110015 [Paenibacillus sp. MAEPY2]	GO:0006810	0.16122	transport
KGP83199.1 hypothetical protein P364_0110015 [Paenibacillus sp. MAEPY2]	GO:0006811	0.12373	ion transport
KGP83199.1 hypothetical protein P364_0110015 [Paenibacillus sp. MAEPY2]	GO:0016043	0.11837	cellular component organization
KGP83199.1 hypothetical protein P364_0110015 [Paenibacillus sp. MAEPY2]	GO:0006793	0.11528	phosphorus metabolic process
KGP83199.1 hypothetical protein P364_0110015 [Paenibacillus sp. MAEPY2]	GO:0006796	0.11491	phosphate-containing compound metabolic process
KGP83199.1 hypothetical protein P364_0110015 [Paenibacillus sp. MAEPY2]	GO:0016070	0.11136	RNA metabolic process
KGP83199.1 hypothetical protein P364_0110015 [Paenibacillus sp. MAEPY2]	GO:0044085	0.10544	cellular component biogenesis
KGP83199.1 hypothetical protein P364_0110015 [Paenibacillus sp. MAEPY2]	GO:0031224	0.18943	intrinsic component of membrane
KGP83199.1 hypothetical protein P364_0110015 [Paenibacillus sp. MAEPY2]	GO:0016021	0.18504	integral component of membrane
KGP83199.1 hypothetical protein P364_0110015 [Paenibacillus sp. MAEPY2]	GO:0071944	0.11894	cell periphery
KGP83200.1 SAM-dependent methyltransferase [Paenibacillus sp. MAEPY2]	GO:0032259	0.90316	methylation
KGP83200.1 SAM-dependent methyltransferase [Paenibacillus sp. MAEPY2]	GO:0043414	0.74419	macromolecule methylation
KGP83200.1 SAM-dependent methyltransferase [Paenibacillus sp. MAEPY2]	GO:0043412	0.7423	macromolecule modification
KGP83200.1 SAM-dependent methyltransferase [Paenibacillus sp. MAEPY2]	GO:0006396	0.5892	RNA processing
KGP83200.1 SAM-dependent methyltransferase [Paenibacillus sp. MAEPY2]	GO:0009451	0.56264	RNA modification
KGP83200.1 SAM-dependent methyltransferase [Paenibacillus sp. MAEPY2]	GO:0016070	0.55788	RNA metabolic process
KGP83200.1 SAM-dependent methyltransferase [Paenibacillus sp. MAEPY2]	GO:0001510	0.53743	RNA methylation
KGP83200.1 SAM-dependent methyltransferase [Paenibacillus sp. MAEPY2]	GO:0034470	0.4999	ncRNA processing
KGP83200.1 SAM-dependent methyltransferase [Paenibacillus sp. MAEPY2]	GO:0034660	0.46181	ncRNA metabolic process
KGP83200.1 SAM-dependent methyltransferase [Paenibacillus sp. MAEPY2]	GO:0044085	0.45052	cellular component biogenesis
KGP83200.1 SAM-dependent methyltransferase [Paenibacillus sp. MAEPY2]	GO:0022613	0.33985	ribonucleoprotein complex biogenesis
KGP83200.1 SAM-dependent methyltransferase [Paenibacillus sp. MAEPY2]	GO:0042254	0.3204	ribosome biogenesis
KGP83200.1 SAM-dependent methyltransferase [Paenibacillus sp. MAEPY2]	GO:0016072	0.29761	rRNA metabolic process
KGP83200.1 SAM-dependent methyltransferase [Paenibacillus sp. MAEPY2]	GO:0006364	0.29509	rRNA processing
KGP83200.1 SAM-dependent methyltransferase [Paenibacillus sp. MAEPY2]	GO:0000154	0.24992	rRNA modification
KGP83200.1 SAM-dependent methyltransferase [Paenibacillus sp. MAEPY2]	GO:0031167	0.24291	rRNA methylation
KGP83200.1 SAM-dependent methyltransferase [Paenibacillus sp. MAEPY2]	GO:0036211	0.13908	protein modification process
KGP83200.1 SAM-dependent methyltransferase [Paenibacillus sp. MAEPY2]	GO:0006464	0.13903	cellular protein modification process
KGP83200.1 SAM-dependent methyltransferase [Paenibacillus sp. MAEPY2]	GO:0008168	0.99864	methyltransferase activity
KGP83200.1 SAM-dependent methyltransferase [Paenibacillus sp. MAEPY2]	GO:0016741	0.9984	transferase activity, transferring one-carbon groups
KGP83200.1 SAM-dependent methyltransferase [Paenibacillus sp. MAEPY2]	GO:0008757	0.87575	S-adenosylmethionine-dependent methyltransferase activity
KGP83200.1 SAM-dependent methyltransferase [Paenibacillus sp. MAEPY2]	GO:0140098	0.26389	catalytic activity, acting on RNA
KGP83200.1 SAM-dependent methyltransferase [Paenibacillus sp. MAEPY2]	GO:0008173	0.24867	RNA methyltransferase activity
KGP83200.1 SAM-dependent methyltransferase [Paenibacillus sp. MAEPY2]	GO:0140096	0.20938	catalytic activity, acting on a protein
KGP83200.1 SAM-dependent methyltransferase [Paenibacillus sp. MAEPY2]	GO:0008276	0.19366	protein methyltransferase activity
KGP83200.1 SAM-dependent methyltransferase [Paenibacillus sp. MAEPY2]	GO:0008171	0.1417	O-methyltransferase activity
KGP83200.1 SAM-dependent methyltransferase [Paenibacillus sp. MAEPY2]	GO:0008170	0.12482	N-methyltransferase activity
KGP83201.1 hypothetical protein P364_0110030 [Paenibacillus sp. MAEPY2]	GO:0044403	0.14729	biological process involved in symbiotic interaction
KGP83201.1 hypothetical protein P364_0110030 [Paenibacillus sp. MAEPY2]	GO:0016032	0.1332	viral process
KGP83201.1 hypothetical protein P364_0110030 [Paenibacillus sp. MAEPY2]	GO:0016043	0.12903	cellular component organization
KGP83201.1 hypothetical protein P364_0110030 [Paenibacillus sp. MAEPY2]	GO:0016788	0.87339	hydrolase activity, acting on ester bonds
KGP83201.1 hypothetical protein P364_0110030 [Paenibacillus sp. MAEPY2]	GO:0004518	0.74925	nuclease activity
KGP83201.1 hypothetical protein P364_0110030 [Paenibacillus sp. MAEPY2]	GO:0004527	0.20204	exonuclease activity
KGP83201.1 hypothetical protein P364_0110030 [Paenibacillus sp. MAEPY2]	GO:0016796	0.10105	exonuclease activity, active with either ribo- or deoxyribonucleic acids and producing 5'-phosphomonoesters
KGP83204.1 hypothetical protein P364_0110050 [Paenibacillus sp. MAEPY2]	GO:0034654	0.18669	nucleobase-containing compound biosynthetic process
KGP83204.1 hypothetical protein P364_0110050 [Paenibacillus sp. MAEPY2]	GO:0006793	0.18537	phosphorus metabolic process
KGP83204.1 hypothetical protein P364_0110050 [Paenibacillus sp. MAEPY2]	GO:0006796	0.18423	phosphate-containing compound metabolic process
KGP83204.1 hypothetical protein P364_0110050 [Paenibacillus sp. MAEPY2]	GO:0016070	0.14378	RNA metabolic process
KGP83204.1 hypothetical protein P364_0110050 [Paenibacillus sp. MAEPY2]	GO:0019637	0.1177	organophosphate metabolic process
KGP83204.1 hypothetical protein P364_0110050 [Paenibacillus sp. MAEPY2]	GO:1901135	0.11562	carbohydrate derivative metabolic process
KGP83204.1 hypothetical protein P364_0110050 [Paenibacillus sp. MAEPY2]	GO:0019222	0.11343	regulation of metabolic process
KGP83204.1 hypothetical protein P364_0110050 [Paenibacillus sp. MAEPY2]	GO:0031323	0.11305	regulation of cellular metabolic process
KGP83204.1 hypothetical protein P364_0110050 [Paenibacillus sp. MAEPY2]	GO:0080090	0.11095	regulation of primary metabolic process
KGP83204.1 hypothetical protein P364_0110050 [Paenibacillus sp. MAEPY2]	GO:0009056	0.10889	catabolic process
KGP83204.1 hypothetical protein P364_0110050 [Paenibacillus sp. MAEPY2]	GO:0051171	0.10845	regulation of nitrogen compound metabolic process
KGP83204.1 hypothetical protein P364_0110050 [Paenibacillus sp. MAEPY2]	GO:0016043	0.10679	cellular component organization
KGP83204.1 hypothetical protein P364_0110050 [Paenibacillus sp. MAEPY2]	GO:0060255	0.10544	regulation of macromolecule metabolic process
KGP83204.1 hypothetical protein P364_0110050 [Paenibacillus sp. MAEPY2]	GO:0044283	0.10462	small molecule biosynthetic process
KGP83204.1 hypothetical protein P364_0110050 [Paenibacillus sp. MAEPY2]	GO:0051716	0.10262	cellular response to stimulus
KGP83204.1 hypothetical protein P364_0110050 [Paenibacillus sp. MAEPY2]	3.1.1.-	0.10645	3.1.1.-
KGP83204.1 hypothetical protein P364_0110050 [Paenibacillus sp. MAEPY2]	GO:0140096	0.11326	catalytic activity, acting on a protein
KGP83205.1 hypothetical protein P364_0110055 [Paenibacillus sp. MAEPY2]	GO:0016070	0.16225	RNA metabolic process
KGP83205.1 hypothetical protein P364_0110055 [Paenibacillus sp. MAEPY2]	GO:0019222	0.15921	regulation of metabolic process
KGP83205.1 hypothetical protein P364_0110055 [Paenibacillus sp. MAEPY2]	GO:0031323	0.15476	regulation of cellular metabolic process
KGP83205.1 hypothetical protein P364_0110055 [Paenibacillus sp. MAEPY2]	GO:0080090	0.15097	regulation of primary metabolic process
KGP83205.1 hypothetical protein P364_0110055 [Paenibacillus sp. MAEPY2]	GO:0060255	0.15075	regulation of macromolecule metabolic process
KGP83205.1 hypothetical protein P364_0110055 [Paenibacillus sp. MAEPY2]	GO:0034654	0.14993	nucleobase-containing compound biosynthetic process
KGP83205.1 hypothetical protein P364_0110055 [Paenibacillus sp. MAEPY2]	GO:0051171	0.14777	regulation of nitrogen compound metabolic process
KGP83205.1 hypothetical protein P364_0110055 [Paenibacillus sp. MAEPY2]	GO:0043603	0.13968	cellular amide metabolic process
KGP83205.1 hypothetical protein P364_0110055 [Paenibacillus sp. MAEPY2]	GO:0032502	0.13624	developmental process
KGP83205.1 hypothetical protein P364_0110055 [Paenibacillus sp. MAEPY2]	GO:0032774	0.13513	RNA biosynthetic process
KGP83205.1 hypothetical protein P364_0110055 [Paenibacillus sp. MAEPY2]	GO:0044085	0.13451	cellular component biogenesis
KGP83205.1 hypothetical protein P364_0110055 [Paenibacillus sp. MAEPY2]	GO:0097659	0.13404	nucleic acid-templated transcription
KGP83205.1 hypothetical protein P364_0110055 [Paenibacillus sp. MAEPY2]	GO:0006351	0.13298	transcription, DNA-templated
KGP83205.1 hypothetical protein P364_0110055 [Paenibacillus sp. MAEPY2]	GO:0051716	0.13193	cellular response to stimulus
KGP83205.1 hypothetical protein P364_0110055 [Paenibacillus sp. MAEPY2]	GO:0019219	0.13073	regulation of nucleobase-containing compound metabolic process
KGP83205.1 hypothetical protein P364_0110055 [Paenibacillus sp. MAEPY2]	GO:0051252	0.12998	regulation of RNA metabolic process
KGP83205.1 hypothetical protein P364_0110055 [Paenibacillus sp. MAEPY2]	GO:0048856	0.12848	anatomical structure development
KGP83205.1 hypothetical protein P364_0110055 [Paenibacillus sp. MAEPY2]	GO:0044419	0.12686	biological process involved in interspecies interaction between organisms
KGP83205.1 hypothetical protein P364_0110055 [Paenibacillus sp. MAEPY2]	GO:0043604	0.12452	amide biosynthetic process
KGP83205.1 hypothetical protein P364_0110055 [Paenibacillus sp. MAEPY2]	GO:0010468	0.12428	regulation of gene expression
KGP83205.1 hypothetical protein P364_0110055 [Paenibacillus sp. MAEPY2]	GO:0009889	0.12228	regulation of biosynthetic process
KGP83205.1 hypothetical protein P364_0110055 [Paenibacillus sp. MAEPY2]	GO:0031326	0.12031	regulation of cellular biosynthetic process
KGP83205.1 hypothetical protein P364_0110055 [Paenibacillus sp. MAEPY2]	GO:0043412	0.12028	macromolecule modification
KGP83205.1 hypothetical protein P364_0110055 [Paenibacillus sp. MAEPY2]	GO:2001141	0.11983	regulation of RNA biosynthetic process
KGP83205.1 hypothetical protein P364_0110055 [Paenibacillus sp. MAEPY2]	GO:1903506	0.11923	regulation of nucleic acid-templated transcription
KGP83205.1 hypothetical protein P364_0110055 [Paenibacillus sp. MAEPY2]	GO:0051234	0.11919	establishment of localization
KGP83205.1 hypothetical protein P364_0110055 [Paenibacillus sp. MAEPY2]	GO:0006950	0.11892	response to stress
KGP83205.1 hypothetical protein P364_0110055 [Paenibacillus sp. MAEPY2]	GO:0006355	0.11867	regulation of transcription, DNA-templated
KGP83205.1 hypothetical protein P364_0110055 [Paenibacillus sp. MAEPY2]	GO:0010556	0.11724	regulation of macromolecule biosynthetic process
KGP83205.1 hypothetical protein P364_0110055 [Paenibacillus sp. MAEPY2]	GO:0006810	0.11624	transport
KGP83205.1 hypothetical protein P364_0110055 [Paenibacillus sp. MAEPY2]	GO:0048519	0.11591	negative regulation of biological process
KGP83205.1 hypothetical protein P364_0110055 [Paenibacillus sp. MAEPY2]	GO:2000112	0.11565	regulation of cellular macromolecule biosynthetic process
KGP83205.1 hypothetical protein P364_0110055 [Paenibacillus sp. MAEPY2]	GO:0007154	0.11471	cell communication
KGP83205.1 hypothetical protein P364_0110055 [Paenibacillus sp. MAEPY2]	GO:0032501	0.11047	multicellular organismal process
KGP83205.1 hypothetical protein P364_0110055 [Paenibacillus sp. MAEPY2]	GO:0048523	0.10958	negative regulation of cellular process
KGP83205.1 hypothetical protein P364_0110055 [Paenibacillus sp. MAEPY2]	GO:0009056	0.10916	catabolic process
KGP83205.1 hypothetical protein P364_0110055 [Paenibacillus sp. MAEPY2]	GO:0006518	0.1062	peptide metabolic process
KGP83205.1 hypothetical protein P364_0110055 [Paenibacillus sp. MAEPY2]	GO:0036211	0.10607	protein modification process
KGP83205.1 hypothetical protein P364_0110055 [Paenibacillus sp. MAEPY2]	GO:0006464	0.10604	cellular protein modification process
KGP83205.1 hypothetical protein P364_0110055 [Paenibacillus sp. MAEPY2]	GO:0048518	0.10537	positive regulation of biological process
KGP83205.1 hypothetical protein P364_0110055 [Paenibacillus sp. MAEPY2]	GO:0022607	0.10233	cellular component assembly
KGP83205.1 hypothetical protein P364_0110055 [Paenibacillus sp. MAEPY2]	GO:0006996	0.10205	organelle organization
KGP83205.1 hypothetical protein P364_0110055 [Paenibacillus sp. MAEPY2]	GO:1901575	0.10204	organic substance catabolic process
KGP83205.1 hypothetical protein P364_0110055 [Paenibacillus sp. MAEPY2]	GO:0043043	0.10159	peptide biosynthetic process
KGP83205.1 hypothetical protein P364_0110055 [Paenibacillus sp. MAEPY2]	GO:0023052	0.10109	signaling
KGP83205.1 hypothetical protein P364_0110055 [Paenibacillus sp. MAEPY2]	GO:0006793	0.10067	phosphorus metabolic process
KGP83205.1 hypothetical protein P364_0110055 [Paenibacillus sp. MAEPY2]	GO:0006412	0.10007	translation
KGP83205.1 hypothetical protein P364_0110055 [Paenibacillus sp. MAEPY2]	GO:0043232	0.31513	intracellular non-membrane-bounded organelle
KGP83205.1 hypothetical protein P364_0110055 [Paenibacillus sp. MAEPY2]	GO:0005840	0.2265	ribosome
KGP83205.1 hypothetical protein P364_0110055 [Paenibacillus sp. MAEPY2]	GO:0005634	0.15376	nucleus
KGP83205.1 hypothetical protein P364_0110055 [Paenibacillus sp. MAEPY2]	2.3.2.-	0.13788	2.3.2.-
KGP83205.1 hypothetical protein P364_0110055 [Paenibacillus sp. MAEPY2]	2.3.1.-	0.11061	2.3.1.-
KGP83205.1 hypothetical protein P364_0110055 [Paenibacillus sp. MAEPY2]	3.1.26.5	0.10341	3.1.26.5
KGP83205.1 hypothetical protein P364_0110055 [Paenibacillus sp. MAEPY2]	3.1.26.4	0.10313	3.1.26.4
KGP83205.1 hypothetical protein P364_0110055 [Paenibacillus sp. MAEPY2]	2.3.2.27	0.10013	2.3.2.27
KGP83205.1 hypothetical protein P364_0110055 [Paenibacillus sp. MAEPY2]	GO:0003677	0.12373	DNA binding
KGP83205.1 hypothetical protein P364_0110055 [Paenibacillus sp. MAEPY2]	GO:0003735	0.10655	structural constituent of ribosome
KGP83205.1 hypothetical protein P364_0110055 [Paenibacillus sp. MAEPY2]	GO:0003723	0.10424	RNA binding
KGP83205.1 hypothetical protein P364_0110055 [Paenibacillus sp. MAEPY2]	GO:0140110	0.10144	transcription regulator activity
KGP83206.1 LysR family transcriptional regulator [Paenibacillus sp. MAEPY2]	GO:0060255	0.78358	regulation of macromolecule metabolic process
KGP83206.1 LysR family transcriptional regulator [Paenibacillus sp. MAEPY2]	GO:0019222	0.78299	regulation of metabolic process
KGP83206.1 LysR family transcriptional regulator [Paenibacillus sp. MAEPY2]	GO:0009889	0.78103	regulation of biosynthetic process
KGP83206.1 LysR family transcriptional regulator [Paenibacillus sp. MAEPY2]	GO:0031326	0.78102	regulation of cellular biosynthetic process
KGP83206.1 LysR family transcriptional regulator [Paenibacillus sp. MAEPY2]	GO:0010556	0.77867	regulation of macromolecule biosynthetic process
KGP83206.1 LysR family transcriptional regulator [Paenibacillus sp. MAEPY2]	GO:2000112	0.77817	regulation of cellular macromolecule biosynthetic process
KGP83206.1 LysR family transcriptional regulator [Paenibacillus sp. MAEPY2]	GO:0031323	0.77715	regulation of cellular metabolic process
KGP83206.1 LysR family transcriptional regulator [Paenibacillus sp. MAEPY2]	GO:0080090	0.77426	regulation of primary metabolic process
KGP83206.1 LysR family transcriptional regulator [Paenibacillus sp. MAEPY2]	GO:0051171	0.7732	regulation of nitrogen compound metabolic process
KGP83206.1 LysR family transcriptional regulator [Paenibacillus sp. MAEPY2]	GO:0010468	0.77267	regulation of gene expression
KGP83206.1 LysR family transcriptional regulator [Paenibacillus sp. MAEPY2]	GO:0019219	0.77064	regulation of nucleobase-containing compound metabolic process
KGP83206.1 LysR family transcriptional regulator [Paenibacillus sp. MAEPY2]	GO:0006351	0.76952	transcription, DNA-templated
KGP83206.1 LysR family transcriptional regulator [Paenibacillus sp. MAEPY2]	GO:2001141	0.76851	regulation of RNA biosynthetic process
KGP83206.1 LysR family transcriptional regulator [Paenibacillus sp. MAEPY2]	GO:0006355	0.76847	regulation of transcription, DNA-templated
KGP83206.1 LysR family transcriptional regulator [Paenibacillus sp. MAEPY2]	GO:0097659	0.7684	nucleic acid-templated transcription
KGP83206.1 LysR family transcriptional regulator [Paenibacillus sp. MAEPY2]	GO:1903506	0.76837	regulation of nucleic acid-templated transcription
KGP83206.1 LysR family transcriptional regulator [Paenibacillus sp. MAEPY2]	GO:0051252	0.76656	regulation of RNA metabolic process
KGP83206.1 LysR family transcriptional regulator [Paenibacillus sp. MAEPY2]	GO:0032774	0.75622	RNA biosynthetic process
KGP83206.1 LysR family transcriptional regulator [Paenibacillus sp. MAEPY2]	GO:0034654	0.74287	nucleobase-containing compound biosynthetic process
KGP83206.1 LysR family transcriptional regulator [Paenibacillus sp. MAEPY2]	GO:0016070	0.71092	RNA metabolic process
KGP83206.1 LysR family transcriptional regulator [Paenibacillus sp. MAEPY2]	GO:0048519	0.22003	negative regulation of biological process
KGP83206.1 LysR family transcriptional regulator [Paenibacillus sp. MAEPY2]	GO:0048523	0.20613	negative regulation of cellular process
KGP83206.1 LysR family transcriptional regulator [Paenibacillus sp. MAEPY2]	GO:0009892	0.1785	negative regulation of metabolic process
KGP83206.1 LysR family transcriptional regulator [Paenibacillus sp. MAEPY2]	GO:0010605	0.17319	negative regulation of macromolecule metabolic process
KGP83206.1 LysR family transcriptional regulator [Paenibacillus sp. MAEPY2]	GO:0032502	0.16847	developmental process
KGP83206.1 LysR family transcriptional regulator [Paenibacillus sp. MAEPY2]	GO:0031324	0.16248	negative regulation of cellular metabolic process
KGP83206.1 LysR family transcriptional regulator [Paenibacillus sp. MAEPY2]	GO:0051172	0.15946	negative regulation of nitrogen compound metabolic process
KGP83206.1 LysR family transcriptional regulator [Paenibacillus sp. MAEPY2]	GO:0048856	0.15627	anatomical structure development
KGP83206.1 LysR family transcriptional regulator [Paenibacillus sp. MAEPY2]	GO:0010629	0.15616	negative regulation of gene expression
KGP83206.1 LysR family transcriptional regulator [Paenibacillus sp. MAEPY2]	GO:0051716	0.14333	cellular response to stimulus
KGP83206.1 LysR family transcriptional regulator [Paenibacillus sp. MAEPY2]	GO:0016043	0.14152	cellular component organization
KGP83206.1 LysR family transcriptional regulator [Paenibacillus sp. MAEPY2]	GO:0045934	0.14124	negative regulation of nucleobase-containing compound metabolic process
KGP83206.1 LysR family transcriptional regulator [Paenibacillus sp. MAEPY2]	GO:0009890	0.13991	negative regulation of biosynthetic process
KGP83206.1 LysR family transcriptional regulator [Paenibacillus sp. MAEPY2]	GO:0031327	0.13914	negative regulation of cellular biosynthetic process
KGP83206.1 LysR family transcriptional regulator [Paenibacillus sp. MAEPY2]	GO:0010558	0.13466	negative regulation of macromolecule biosynthetic process
KGP83206.1 LysR family transcriptional regulator [Paenibacillus sp. MAEPY2]	GO:2000113	0.13371	negative regulation of cellular macromolecule biosynthetic process
KGP83206.1 LysR family transcriptional regulator [Paenibacillus sp. MAEPY2]	GO:0044283	0.12967	small molecule biosynthetic process
KGP83206.1 LysR family transcriptional regulator [Paenibacillus sp. MAEPY2]	GO:0051253	0.12932	negative regulation of RNA metabolic process
KGP83206.1 LysR family transcriptional regulator [Paenibacillus sp. MAEPY2]	GO:1902679	0.12528	negative regulation of RNA biosynthetic process
KGP83206.1 LysR family transcriptional regulator [Paenibacillus sp. MAEPY2]	GO:1903507	0.1252	negative regulation of nucleic acid-templated transcription
KGP83206.1 LysR family transcriptional regulator [Paenibacillus sp. MAEPY2]	GO:0045892	0.12388	negative regulation of transcription, DNA-templated
KGP83206.1 LysR family transcriptional regulator [Paenibacillus sp. MAEPY2]	GO:0032501	0.11997	multicellular organismal process
KGP83206.1 LysR family transcriptional regulator [Paenibacillus sp. MAEPY2]	GO:0048518	0.10804	positive regulation of biological process
KGP83206.1 LysR family transcriptional regulator [Paenibacillus sp. MAEPY2]	GO:0007154	0.10803	cell communication
KGP83206.1 LysR family transcriptional regulator [Paenibacillus sp. MAEPY2]	GO:0006082	0.10457	organic acid metabolic process
KGP83206.1 LysR family transcriptional regulator [Paenibacillus sp. MAEPY2]	GO:0007275	0.10321	multicellular organism development
KGP83206.1 LysR family transcriptional regulator [Paenibacillus sp. MAEPY2]	GO:0048522	0.10244	positive regulation of cellular process
KGP83206.1 LysR family transcriptional regulator [Paenibacillus sp. MAEPY2]	GO:0043436	0.10105	oxoacid metabolic process
KGP83206.1 LysR family transcriptional regulator [Paenibacillus sp. MAEPY2]	GO:0043228	0.24761	non-membrane-bounded organelle
KGP83206.1 LysR family transcriptional regulator [Paenibacillus sp. MAEPY2]	GO:0005634	0.17382	nucleus
KGP83206.1 LysR family transcriptional regulator [Paenibacillus sp. MAEPY2]	GO:0003677	0.84656	DNA binding
KGP83206.1 LysR family transcriptional regulator [Paenibacillus sp. MAEPY2]	GO:0140110	0.37152	transcription regulator activity
KGP83206.1 LysR family transcriptional regulator [Paenibacillus sp. MAEPY2]	GO:0003700	0.35054	DNA-binding transcription factor activity
KGP83206.1 LysR family transcriptional regulator [Paenibacillus sp. MAEPY2]	GO:0043565	0.12319	sequence-specific DNA binding
KGP83208.1 chemotaxis protein CheY [Paenibacillus sp. MAEPY2]	GO:0007165	0.99992	signal transduction
KGP83208.1 chemotaxis protein CheY [Paenibacillus sp. MAEPY2]	GO:0023052	0.9999	signaling
KGP83208.1 chemotaxis protein CheY [Paenibacillus sp. MAEPY2]	GO:0035556	0.9999	intracellular signal transduction
KGP83208.1 chemotaxis protein CheY [Paenibacillus sp. MAEPY2]	GO:0007154	0.99977	cell communication
KGP83208.1 chemotaxis protein CheY [Paenibacillus sp. MAEPY2]	GO:0051716	0.99967	cellular response to stimulus
KGP83208.1 chemotaxis protein CheY [Paenibacillus sp. MAEPY2]	GO:0000160	0.99944	phosphorelay signal transduction system
KGP83208.1 chemotaxis protein CheY [Paenibacillus sp. MAEPY2]	GO:0019222	0.58595	regulation of metabolic process
KGP83208.1 chemotaxis protein CheY [Paenibacillus sp. MAEPY2]	GO:0060255	0.50926	regulation of macromolecule metabolic process
KGP83208.1 chemotaxis protein CheY [Paenibacillus sp. MAEPY2]	GO:0010556	0.49609	regulation of macromolecule biosynthetic process
KGP83208.1 chemotaxis protein CheY [Paenibacillus sp. MAEPY2]	GO:0080090	0.49309	regulation of primary metabolic process
KGP83208.1 chemotaxis protein CheY [Paenibacillus sp. MAEPY2]	GO:0031326	0.47616	regulation of cellular biosynthetic process
KGP83208.1 chemotaxis protein CheY [Paenibacillus sp. MAEPY2]	GO:0009889	0.46938	regulation of biosynthetic process
KGP83208.1 chemotaxis protein CheY [Paenibacillus sp. MAEPY2]	GO:2000112	0.45052	regulation of cellular macromolecule biosynthetic process
KGP83208.1 chemotaxis protein CheY [Paenibacillus sp. MAEPY2]	GO:0031323	0.43693	regulation of cellular metabolic process
KGP83208.1 chemotaxis protein CheY [Paenibacillus sp. MAEPY2]	GO:0019219	0.41294	regulation of nucleobase-containing compound metabolic process
KGP83208.1 chemotaxis protein CheY [Paenibacillus sp. MAEPY2]	GO:0051171	0.35356	regulation of nitrogen compound metabolic process
KGP83208.1 chemotaxis protein CheY [Paenibacillus sp. MAEPY2]	GO:0051252	0.34291	regulation of RNA metabolic process
KGP83208.1 chemotaxis protein CheY [Paenibacillus sp. MAEPY2]	GO:0032774	0.33519	RNA biosynthetic process
KGP83208.1 chemotaxis protein CheY [Paenibacillus sp. MAEPY2]	GO:0097659	0.31747	nucleic acid-templated transcription
KGP83208.1 chemotaxis protein CheY [Paenibacillus sp. MAEPY2]	GO:2001141	0.31685	regulation of RNA biosynthetic process
KGP83208.1 chemotaxis protein CheY [Paenibacillus sp. MAEPY2]	GO:0006351	0.30854	transcription, DNA-templated
KGP83208.1 chemotaxis protein CheY [Paenibacillus sp. MAEPY2]	GO:0006355	0.29122	regulation of transcription, DNA-templated
KGP83208.1 chemotaxis protein CheY [Paenibacillus sp. MAEPY2]	GO:1903506	0.28514	regulation of nucleic acid-templated transcription
KGP83208.1 chemotaxis protein CheY [Paenibacillus sp. MAEPY2]	GO:0010468	0.27418	regulation of gene expression
KGP83208.1 chemotaxis protein CheY [Paenibacillus sp. MAEPY2]	GO:0016070	0.19751	RNA metabolic process
KGP83208.1 chemotaxis protein CheY [Paenibacillus sp. MAEPY2]	GO:0009605	0.16719	response to external stimulus
KGP83208.1 chemotaxis protein CheY [Paenibacillus sp. MAEPY2]	GO:0036211	0.15071	protein modification process
KGP83208.1 chemotaxis protein CheY [Paenibacillus sp. MAEPY2]	GO:0006464	0.15045	cellular protein modification process
KGP83208.1 chemotaxis protein CheY [Paenibacillus sp. MAEPY2]	GO:0034654	0.13695	nucleobase-containing compound biosynthetic process
KGP83208.1 chemotaxis protein CheY [Paenibacillus sp. MAEPY2]	GO:0006950	0.13276	response to stress
KGP83208.1 chemotaxis protein CheY [Paenibacillus sp. MAEPY2]	GO:0016310	0.12077	phosphorylation
KGP83208.1 chemotaxis protein CheY [Paenibacillus sp. MAEPY2]	GO:0043412	0.10206	macromolecule modification
KGP83208.1 chemotaxis protein CheY [Paenibacillus sp. MAEPY2]	3.1.1.-	0.99951	3.1.1.-
KGP83208.1 chemotaxis protein CheY [Paenibacillus sp. MAEPY2]	3.1.1.61	0.99515	3.1.1.61
KGP83208.1 chemotaxis protein CheY [Paenibacillus sp. MAEPY2]	GO:0003677	0.99882	DNA binding
KGP83208.1 chemotaxis protein CheY [Paenibacillus sp. MAEPY2]	GO:0000156	0.19069	phosphorelay response regulator activity
KGP83208.1 chemotaxis protein CheY [Paenibacillus sp. MAEPY2]	GO:0043565	0.10721	sequence-specific DNA binding
KGP83209.1 hypothetical protein P364_0110085 [Paenibacillus sp. MAEPY2]	GO:0051234	0.51939	establishment of localization
KGP83209.1 hypothetical protein P364_0110085 [Paenibacillus sp. MAEPY2]	GO:0006810	0.51852	transport
KGP83209.1 hypothetical protein P364_0110085 [Paenibacillus sp. MAEPY2]	GO:0006811	0.45611	ion transport
KGP83209.1 hypothetical protein P364_0110085 [Paenibacillus sp. MAEPY2]	GO:0055085	0.43807	transmembrane transport
KGP83209.1 hypothetical protein P364_0110085 [Paenibacillus sp. MAEPY2]	GO:0034220	0.34419	ion transmembrane transport
KGP83209.1 hypothetical protein P364_0110085 [Paenibacillus sp. MAEPY2]	GO:0006796	0.24888	phosphate-containing compound metabolic process
KGP83209.1 hypothetical protein P364_0110085 [Paenibacillus sp. MAEPY2]	GO:0006793	0.24776	phosphorus metabolic process
KGP83209.1 hypothetical protein P364_0110085 [Paenibacillus sp. MAEPY2]	GO:0006812	0.21713	cation transport
KGP83209.1 hypothetical protein P364_0110085 [Paenibacillus sp. MAEPY2]	GO:0006820	0.20833	anion transport
KGP83209.1 hypothetical protein P364_0110085 [Paenibacillus sp. MAEPY2]	GO:0098660	0.19483	inorganic ion transmembrane transport
KGP83209.1 hypothetical protein P364_0110085 [Paenibacillus sp. MAEPY2]	GO:0098655	0.19142	cation transmembrane transport
KGP83209.1 hypothetical protein P364_0110085 [Paenibacillus sp. MAEPY2]	GO:0098662	0.17145	inorganic cation transmembrane transport
KGP83209.1 hypothetical protein P364_0110085 [Paenibacillus sp. MAEPY2]	GO:0043412	0.1631	macromolecule modification
KGP83209.1 hypothetical protein P364_0110085 [Paenibacillus sp. MAEPY2]	GO:0051716	0.14955	cellular response to stimulus
KGP83209.1 hypothetical protein P364_0110085 [Paenibacillus sp. MAEPY2]	GO:0071702	0.14314	organic substance transport
KGP83209.1 hypothetical protein P364_0110085 [Paenibacillus sp. MAEPY2]	GO:0006464	0.14136	cellular protein modification process
KGP83209.1 hypothetical protein P364_0110085 [Paenibacillus sp. MAEPY2]	GO:0036211	0.14135	protein modification process
KGP83209.1 hypothetical protein P364_0110085 [Paenibacillus sp. MAEPY2]	GO:0007154	0.13875	cell communication
KGP83209.1 hypothetical protein P364_0110085 [Paenibacillus sp. MAEPY2]	GO:0023052	0.13216	signaling
KGP83209.1 hypothetical protein P364_0110085 [Paenibacillus sp. MAEPY2]	GO:0007165	0.12678	signal transduction
KGP83209.1 hypothetical protein P364_0110085 [Paenibacillus sp. MAEPY2]	GO:0065008	0.12101	regulation of biological quality
KGP83209.1 hypothetical protein P364_0110085 [Paenibacillus sp. MAEPY2]	GO:0016310	0.11831	phosphorylation
KGP83209.1 hypothetical protein P364_0110085 [Paenibacillus sp. MAEPY2]	GO:0042221	0.10803	response to chemical
KGP83209.1 hypothetical protein P364_0110085 [Paenibacillus sp. MAEPY2]	GO:0071705	0.10632	nitrogen compound transport
KGP83209.1 hypothetical protein P364_0110085 [Paenibacillus sp. MAEPY2]	GO:0006091	0.10472	generation of precursor metabolites and energy
KGP83209.1 hypothetical protein P364_0110085 [Paenibacillus sp. MAEPY2]	GO:0098656	0.10308	anion transmembrane transport
KGP83209.1 hypothetical protein P364_0110085 [Paenibacillus sp. MAEPY2]	GO:0016021	0.86245	integral component of membrane
KGP83209.1 hypothetical protein P364_0110085 [Paenibacillus sp. MAEPY2]	GO:0031224	0.86157	intrinsic component of membrane
KGP83209.1 hypothetical protein P364_0110085 [Paenibacillus sp. MAEPY2]	GO:0071944	0.40765	cell periphery
KGP83209.1 hypothetical protein P364_0110085 [Paenibacillus sp. MAEPY2]	GO:0005886	0.40411	plasma membrane
KGP83209.1 hypothetical protein P364_0110085 [Paenibacillus sp. MAEPY2]	GO:0031090	0.18583	organelle membrane
KGP83209.1 hypothetical protein P364_0110085 [Paenibacillus sp. MAEPY2]	GO:0005887	0.13141	integral component of plasma membrane
KGP83209.1 hypothetical protein P364_0110085 [Paenibacillus sp. MAEPY2]	GO:0031226	0.13099	intrinsic component of plasma membrane
KGP83209.1 hypothetical protein P364_0110085 [Paenibacillus sp. MAEPY2]	GO:0012505	0.10451	endomembrane system
KGP83209.1 hypothetical protein P364_0110085 [Paenibacillus sp. MAEPY2]	GO:0005215	0.21733	transporter activity
KGP83209.1 hypothetical protein P364_0110085 [Paenibacillus sp. MAEPY2]	GO:0022857	0.21023	transmembrane transporter activity
KGP83209.1 hypothetical protein P364_0110085 [Paenibacillus sp. MAEPY2]	GO:0015075	0.15384	ion transmembrane transporter activity
KGP83209.1 hypothetical protein P364_0110085 [Paenibacillus sp. MAEPY2]	GO:0015318	0.14437	inorganic molecular entity transmembrane transporter activity
KGP83210.1 hypothetical protein P364_0110090 [Paenibacillus sp. MAEPY2]	GO:0034654	0.24915	nucleobase-containing compound biosynthetic process
KGP83210.1 hypothetical protein P364_0110090 [Paenibacillus sp. MAEPY2]	GO:0016070	0.23441	RNA metabolic process
KGP83210.1 hypothetical protein P364_0110090 [Paenibacillus sp. MAEPY2]	GO:0051234	0.19403	establishment of localization
KGP83210.1 hypothetical protein P364_0110090 [Paenibacillus sp. MAEPY2]	GO:0006810	0.19198	transport
KGP83210.1 hypothetical protein P364_0110090 [Paenibacillus sp. MAEPY2]	GO:0031323	0.18368	regulation of cellular metabolic process
KGP83210.1 hypothetical protein P364_0110090 [Paenibacillus sp. MAEPY2]	GO:0006811	0.17714	ion transport
KGP83210.1 hypothetical protein P364_0110090 [Paenibacillus sp. MAEPY2]	GO:0080090	0.17608	regulation of primary metabolic process
KGP83210.1 hypothetical protein P364_0110090 [Paenibacillus sp. MAEPY2]	GO:0019222	0.17493	regulation of metabolic process
KGP83210.1 hypothetical protein P364_0110090 [Paenibacillus sp. MAEPY2]	GO:0051171	0.17326	regulation of nitrogen compound metabolic process
KGP83210.1 hypothetical protein P364_0110090 [Paenibacillus sp. MAEPY2]	GO:0006351	0.16568	transcription, DNA-templated
KGP83210.1 hypothetical protein P364_0110090 [Paenibacillus sp. MAEPY2]	GO:0097659	0.16511	nucleic acid-templated transcription
KGP83210.1 hypothetical protein P364_0110090 [Paenibacillus sp. MAEPY2]	GO:0019219	0.16148	regulation of nucleobase-containing compound metabolic process
KGP83210.1 hypothetical protein P364_0110090 [Paenibacillus sp. MAEPY2]	GO:0016043	0.1614	cellular component organization
KGP83210.1 hypothetical protein P364_0110090 [Paenibacillus sp. MAEPY2]	GO:0032774	0.16047	RNA biosynthetic process
KGP83210.1 hypothetical protein P364_0110090 [Paenibacillus sp. MAEPY2]	GO:0060255	0.16003	regulation of macromolecule metabolic process
KGP83210.1 hypothetical protein P364_0110090 [Paenibacillus sp. MAEPY2]	GO:0051252	0.15871	regulation of RNA metabolic process
KGP83210.1 hypothetical protein P364_0110090 [Paenibacillus sp. MAEPY2]	GO:0009889	0.15442	regulation of biosynthetic process
KGP83210.1 hypothetical protein P364_0110090 [Paenibacillus sp. MAEPY2]	GO:0031326	0.154	regulation of cellular biosynthetic process
KGP83210.1 hypothetical protein P364_0110090 [Paenibacillus sp. MAEPY2]	GO:2001141	0.15311	regulation of RNA biosynthetic process
KGP83210.1 hypothetical protein P364_0110090 [Paenibacillus sp. MAEPY2]	GO:1903506	0.15223	regulation of nucleic acid-templated transcription
KGP83210.1 hypothetical protein P364_0110090 [Paenibacillus sp. MAEPY2]	GO:0006355	0.15139	regulation of transcription, DNA-templated
KGP83210.1 hypothetical protein P364_0110090 [Paenibacillus sp. MAEPY2]	GO:0010556	0.14923	regulation of macromolecule biosynthetic process
KGP83210.1 hypothetical protein P364_0110090 [Paenibacillus sp. MAEPY2]	GO:2000112	0.14697	regulation of cellular macromolecule biosynthetic process
KGP83210.1 hypothetical protein P364_0110090 [Paenibacillus sp. MAEPY2]	GO:0044085	0.14354	cellular component biogenesis
KGP83210.1 hypothetical protein P364_0110090 [Paenibacillus sp. MAEPY2]	GO:0010468	0.1404	regulation of gene expression
KGP83210.1 hypothetical protein P364_0110090 [Paenibacillus sp. MAEPY2]	GO:0006793	0.1332	phosphorus metabolic process
KGP83210.1 hypothetical protein P364_0110090 [Paenibacillus sp. MAEPY2]	GO:0006796	0.13043	phosphate-containing compound metabolic process
KGP83210.1 hypothetical protein P364_0110090 [Paenibacillus sp. MAEPY2]	GO:0032502	0.12888	developmental process
KGP83210.1 hypothetical protein P364_0110090 [Paenibacillus sp. MAEPY2]	GO:0043412	0.12544	macromolecule modification
KGP83210.1 hypothetical protein P364_0110090 [Paenibacillus sp. MAEPY2]	GO:0048856	0.12355	anatomical structure development
KGP83210.1 hypothetical protein P364_0110090 [Paenibacillus sp. MAEPY2]	GO:0055085	0.12059	transmembrane transport
KGP83210.1 hypothetical protein P364_0110090 [Paenibacillus sp. MAEPY2]	GO:0034220	0.11872	ion transmembrane transport
KGP83210.1 hypothetical protein P364_0110090 [Paenibacillus sp. MAEPY2]	GO:0051716	0.11486	cellular response to stimulus
KGP83210.1 hypothetical protein P364_0110090 [Paenibacillus sp. MAEPY2]	GO:0006820	0.10423	anion transport
KGP83210.1 hypothetical protein P364_0110090 [Paenibacillus sp. MAEPY2]	GO:0023052	0.10224	signaling
KGP83210.1 hypothetical protein P364_0110090 [Paenibacillus sp. MAEPY2]	GO:0007154	0.10079	cell communication
KGP83210.1 hypothetical protein P364_0110090 [Paenibacillus sp. MAEPY2]	GO:0016021	0.23791	integral component of membrane
KGP83210.1 hypothetical protein P364_0110090 [Paenibacillus sp. MAEPY2]	GO:0031224	0.23533	intrinsic component of membrane
KGP83210.1 hypothetical protein P364_0110090 [Paenibacillus sp. MAEPY2]	GO:0043228	0.1145	non-membrane-bounded organelle
KGP83210.1 hypothetical protein P364_0110090 [Paenibacillus sp. MAEPY2]	GO:0043232	0.11202	intracellular non-membrane-bounded organelle
KGP83210.1 hypothetical protein P364_0110090 [Paenibacillus sp. MAEPY2]	GO:0071944	0.10612	cell periphery
KGP83210.1 hypothetical protein P364_0110090 [Paenibacillus sp. MAEPY2]	GO:0005886	0.1057	plasma membrane
KGP83210.1 hypothetical protein P364_0110090 [Paenibacillus sp. MAEPY2]	7.1.1.-	0.27526	7.1.1.-
KGP83210.1 hypothetical protein P364_0110090 [Paenibacillus sp. MAEPY2]	2.7.7.-	0.16593	2.7.7.-
KGP83210.1 hypothetical protein P364_0110090 [Paenibacillus sp. MAEPY2]	2.7.8.-	0.1356	2.7.8.-
KGP83210.1 hypothetical protein P364_0110090 [Paenibacillus sp. MAEPY2]	GO:0003677	0.20902	DNA binding
KGP83211.1 hypothetical protein P364_0110095 [Paenibacillus sp. MAEPY2]	GO:0006796	0.2656	phosphate-containing compound metabolic process
KGP83211.1 hypothetical protein P364_0110095 [Paenibacillus sp. MAEPY2]	GO:0006793	0.26048	phosphorus metabolic process
KGP83211.1 hypothetical protein P364_0110095 [Paenibacillus sp. MAEPY2]	GO:0034654	0.16411	nucleobase-containing compound biosynthetic process
KGP83211.1 hypothetical protein P364_0110095 [Paenibacillus sp. MAEPY2]	GO:0051716	0.16228	cellular response to stimulus
KGP83211.1 hypothetical protein P364_0110095 [Paenibacillus sp. MAEPY2]	GO:0043412	0.15415	macromolecule modification
KGP83211.1 hypothetical protein P364_0110095 [Paenibacillus sp. MAEPY2]	GO:0016070	0.1519	RNA metabolic process
KGP83211.1 hypothetical protein P364_0110095 [Paenibacillus sp. MAEPY2]	GO:0036211	0.13626	protein modification process
KGP83211.1 hypothetical protein P364_0110095 [Paenibacillus sp. MAEPY2]	GO:0006464	0.13612	cellular protein modification process
KGP83211.1 hypothetical protein P364_0110095 [Paenibacillus sp. MAEPY2]	GO:0006950	0.12858	response to stress
KGP83211.1 hypothetical protein P364_0110095 [Paenibacillus sp. MAEPY2]	GO:0019222	0.1211	regulation of metabolic process
KGP83211.1 hypothetical protein P364_0110095 [Paenibacillus sp. MAEPY2]	GO:0016043	0.11159	cellular component organization
KGP83211.1 hypothetical protein P364_0110095 [Paenibacillus sp. MAEPY2]	GO:0060255	0.111	regulation of macromolecule metabolic process
KGP83211.1 hypothetical protein P364_0110095 [Paenibacillus sp. MAEPY2]	GO:0006082	0.10932	organic acid metabolic process
KGP83211.1 hypothetical protein P364_0110095 [Paenibacillus sp. MAEPY2]	GO:0043436	0.10886	oxoacid metabolic process
KGP83211.1 hypothetical protein P364_0110095 [Paenibacillus sp. MAEPY2]	GO:0019752	0.10445	carboxylic acid metabolic process
KGP83211.1 hypothetical protein P364_0110095 [Paenibacillus sp. MAEPY2]	GO:0031323	0.10305	regulation of cellular metabolic process
KGP83211.1 hypothetical protein P364_0110095 [Paenibacillus sp. MAEPY2]	GO:0080090	0.10101	regulation of primary metabolic process
KGP83211.1 hypothetical protein P364_0110095 [Paenibacillus sp. MAEPY2]	GO:0031224	0.17639	intrinsic component of membrane
KGP83211.1 hypothetical protein P364_0110095 [Paenibacillus sp. MAEPY2]	GO:0016021	0.17395	integral component of membrane
KGP83211.1 hypothetical protein P364_0110095 [Paenibacillus sp. MAEPY2]	GO:0043228	0.11958	non-membrane-bounded organelle
KGP83211.1 hypothetical protein P364_0110095 [Paenibacillus sp. MAEPY2]	GO:0043232	0.11573	intracellular non-membrane-bounded organelle
KGP83211.1 hypothetical protein P364_0110095 [Paenibacillus sp. MAEPY2]	GO:0071944	0.11102	cell periphery
KGP83211.1 hypothetical protein P364_0110095 [Paenibacillus sp. MAEPY2]	GO:0140096	0.109	catalytic activity, acting on a protein
KGP83213.1 hypothetical protein P364_0110115 [Paenibacillus sp. MAEPY2]	GO:0005975	0.24824	carbohydrate metabolic process
KGP83213.1 hypothetical protein P364_0110115 [Paenibacillus sp. MAEPY2]	GO:0009056	0.20379	catabolic process
KGP83213.1 hypothetical protein P364_0110115 [Paenibacillus sp. MAEPY2]	GO:0051234	0.18819	establishment of localization
KGP83213.1 hypothetical protein P364_0110115 [Paenibacillus sp. MAEPY2]	GO:0006810	0.18372	transport
KGP83213.1 hypothetical protein P364_0110115 [Paenibacillus sp. MAEPY2]	GO:1901575	0.17602	organic substance catabolic process
KGP83213.1 hypothetical protein P364_0110115 [Paenibacillus sp. MAEPY2]	GO:0005976	0.16926	polysaccharide metabolic process
KGP83213.1 hypothetical protein P364_0110115 [Paenibacillus sp. MAEPY2]	GO:0016043	0.1612	cellular component organization
KGP83213.1 hypothetical protein P364_0110115 [Paenibacillus sp. MAEPY2]	GO:0044419	0.154	biological process involved in interspecies interaction between organisms
KGP83213.1 hypothetical protein P364_0110115 [Paenibacillus sp. MAEPY2]	GO:0000272	0.1457	polysaccharide catabolic process
KGP83213.1 hypothetical protein P364_0110115 [Paenibacillus sp. MAEPY2]	GO:0016052	0.13811	carbohydrate catabolic process
KGP83213.1 hypothetical protein P364_0110115 [Paenibacillus sp. MAEPY2]	GO:0044262	0.12917	cellular carbohydrate metabolic process
KGP83213.1 hypothetical protein P364_0110115 [Paenibacillus sp. MAEPY2]	GO:0006811	0.12228	ion transport
KGP83213.1 hypothetical protein P364_0110115 [Paenibacillus sp. MAEPY2]	GO:0006508	0.1208	proteolysis
KGP83213.1 hypothetical protein P364_0110115 [Paenibacillus sp. MAEPY2]	GO:0071554	0.11923	cell wall organization or biogenesis
KGP83213.1 hypothetical protein P364_0110115 [Paenibacillus sp. MAEPY2]	GO:0044248	0.11846	cellular catabolic process
KGP83213.1 hypothetical protein P364_0110115 [Paenibacillus sp. MAEPY2]	GO:0006793	0.11406	phosphorus metabolic process
KGP83213.1 hypothetical protein P364_0110115 [Paenibacillus sp. MAEPY2]	GO:1901135	0.11034	carbohydrate derivative metabolic process
KGP83213.1 hypothetical protein P364_0110115 [Paenibacillus sp. MAEPY2]	GO:0009057	0.10715	macromolecule catabolic process
KGP83213.1 hypothetical protein P364_0110115 [Paenibacillus sp. MAEPY2]	GO:0006796	0.10518	phosphate-containing compound metabolic process
KGP83213.1 hypothetical protein P364_0110115 [Paenibacillus sp. MAEPY2]	GO:0044264	0.10254	cellular polysaccharide metabolic process
KGP83213.1 hypothetical protein P364_0110115 [Paenibacillus sp. MAEPY2]	GO:0032502	0.10163	developmental process
KGP83213.1 hypothetical protein P364_0110115 [Paenibacillus sp. MAEPY2]	GO:0031224	0.31544	intrinsic component of membrane
KGP83213.1 hypothetical protein P364_0110115 [Paenibacillus sp. MAEPY2]	GO:0016021	0.3007	integral component of membrane
KGP83213.1 hypothetical protein P364_0110115 [Paenibacillus sp. MAEPY2]	GO:0071944	0.18651	cell periphery
KGP83213.1 hypothetical protein P364_0110115 [Paenibacillus sp. MAEPY2]	GO:0005576	0.13388	extracellular region
KGP83213.1 hypothetical protein P364_0110115 [Paenibacillus sp. MAEPY2]	GO:0005886	0.11379	plasma membrane
KGP83213.1 hypothetical protein P364_0110115 [Paenibacillus sp. MAEPY2]	3.2.1.-	0.39937	3.2.1.-
KGP83213.1 hypothetical protein P364_0110115 [Paenibacillus sp. MAEPY2]	GO:0016798	0.19624	hydrolase activity, acting on glycosyl bonds
KGP83213.1 hypothetical protein P364_0110115 [Paenibacillus sp. MAEPY2]	GO:0004553	0.18081	hydrolase activity, hydrolyzing O-glycosyl compounds
KGP83213.1 hypothetical protein P364_0110115 [Paenibacillus sp. MAEPY2]	GO:0008233	0.11653	peptidase activity
KGP83220.1 cytochrome C biogenesis protein DsbD [Paenibacillus sp. MAEPY2]	GO:0051234	0.40544	establishment of localization
KGP83220.1 cytochrome C biogenesis protein DsbD [Paenibacillus sp. MAEPY2]	GO:0006810	0.40489	transport
KGP83220.1 cytochrome C biogenesis protein DsbD [Paenibacillus sp. MAEPY2]	GO:0006811	0.34924	ion transport
KGP83220.1 cytochrome C biogenesis protein DsbD [Paenibacillus sp. MAEPY2]	GO:0055085	0.32716	transmembrane transport
KGP83220.1 cytochrome C biogenesis protein DsbD [Paenibacillus sp. MAEPY2]	GO:0034220	0.25249	ion transmembrane transport
KGP83220.1 cytochrome C biogenesis protein DsbD [Paenibacillus sp. MAEPY2]	GO:0006820	0.20233	anion transport
KGP83220.1 cytochrome C biogenesis protein DsbD [Paenibacillus sp. MAEPY2]	GO:0006796	0.19993	phosphate-containing compound metabolic process
KGP83220.1 cytochrome C biogenesis protein DsbD [Paenibacillus sp. MAEPY2]	GO:0006793	0.19046	phosphorus metabolic process
KGP83220.1 cytochrome C biogenesis protein DsbD [Paenibacillus sp. MAEPY2]	GO:0051716	0.15771	cellular response to stimulus
KGP83220.1 cytochrome C biogenesis protein DsbD [Paenibacillus sp. MAEPY2]	GO:0022900	0.14733	electron transport chain
KGP83220.1 cytochrome C biogenesis protein DsbD [Paenibacillus sp. MAEPY2]	GO:0006812	0.14575	cation transport
KGP83220.1 cytochrome C biogenesis protein DsbD [Paenibacillus sp. MAEPY2]	GO:0071702	0.13798	organic substance transport
KGP83220.1 cytochrome C biogenesis protein DsbD [Paenibacillus sp. MAEPY2]	GO:0098660	0.13581	inorganic ion transmembrane transport
KGP83220.1 cytochrome C biogenesis protein DsbD [Paenibacillus sp. MAEPY2]	GO:0098655	0.13231	cation transmembrane transport
KGP83220.1 cytochrome C biogenesis protein DsbD [Paenibacillus sp. MAEPY2]	GO:0016310	0.12673	phosphorylation
KGP83220.1 cytochrome C biogenesis protein DsbD [Paenibacillus sp. MAEPY2]	GO:0006091	0.12314	generation of precursor metabolites and energy
KGP83220.1 cytochrome C biogenesis protein DsbD [Paenibacillus sp. MAEPY2]	GO:0098662	0.11984	inorganic cation transmembrane transport
KGP83220.1 cytochrome C biogenesis protein DsbD [Paenibacillus sp. MAEPY2]	GO:0007154	0.11707	cell communication
KGP83220.1 cytochrome C biogenesis protein DsbD [Paenibacillus sp. MAEPY2]	GO:0042221	0.11263	response to chemical
KGP83220.1 cytochrome C biogenesis protein DsbD [Paenibacillus sp. MAEPY2]	GO:0043412	0.11068	macromolecule modification
KGP83220.1 cytochrome C biogenesis protein DsbD [Paenibacillus sp. MAEPY2]	GO:0023052	0.10877	signaling
KGP83220.1 cytochrome C biogenesis protein DsbD [Paenibacillus sp. MAEPY2]	GO:0007165	0.10474	signal transduction
KGP83220.1 cytochrome C biogenesis protein DsbD [Paenibacillus sp. MAEPY2]	GO:0071705	0.10145	nitrogen compound transport
KGP83220.1 cytochrome C biogenesis protein DsbD [Paenibacillus sp. MAEPY2]	GO:0016021	0.90998	integral component of membrane
KGP83220.1 cytochrome C biogenesis protein DsbD [Paenibacillus sp. MAEPY2]	GO:0031224	0.9067	intrinsic component of membrane
KGP83220.1 cytochrome C biogenesis protein DsbD [Paenibacillus sp. MAEPY2]	GO:0005886	0.35959	plasma membrane
KGP83220.1 cytochrome C biogenesis protein DsbD [Paenibacillus sp. MAEPY2]	GO:0071944	0.35321	cell periphery
KGP83220.1 cytochrome C biogenesis protein DsbD [Paenibacillus sp. MAEPY2]	GO:0031090	0.25979	organelle membrane
KGP83220.1 cytochrome C biogenesis protein DsbD [Paenibacillus sp. MAEPY2]	GO:0031966	0.19694	mitochondrial membrane
KGP83220.1 cytochrome C biogenesis protein DsbD [Paenibacillus sp. MAEPY2]	GO:0005740	0.19379	mitochondrial envelope
KGP83220.1 cytochrome C biogenesis protein DsbD [Paenibacillus sp. MAEPY2]	GO:0031967	0.19366	organelle envelope
KGP83220.1 cytochrome C biogenesis protein DsbD [Paenibacillus sp. MAEPY2]	GO:0005739	0.18051	mitochondrion
KGP83220.1 cytochrome C biogenesis protein DsbD [Paenibacillus sp. MAEPY2]	GO:0031975	0.1669	envelope
KGP83220.1 cytochrome C biogenesis protein DsbD [Paenibacillus sp. MAEPY2]	GO:0070469	0.15573	respirasome
KGP83220.1 cytochrome C biogenesis protein DsbD [Paenibacillus sp. MAEPY2]	GO:0005887	0.12443	integral component of plasma membrane
KGP83220.1 cytochrome C biogenesis protein DsbD [Paenibacillus sp. MAEPY2]	GO:0098796	0.12368	membrane protein complex
KGP83220.1 cytochrome C biogenesis protein DsbD [Paenibacillus sp. MAEPY2]	GO:0031226	0.12187	intrinsic component of plasma membrane
KGP83220.1 cytochrome C biogenesis protein DsbD [Paenibacillus sp. MAEPY2]	GO:0019866	0.10192	organelle inner membrane
KGP83220.1 cytochrome C biogenesis protein DsbD [Paenibacillus sp. MAEPY2]	7.1.1.2	0.18149	7.1.1.2
KGP83220.1 cytochrome C biogenesis protein DsbD [Paenibacillus sp. MAEPY2]	7.1.1.-	0.12326	7.1.1.-
KGP83220.1 cytochrome C biogenesis protein DsbD [Paenibacillus sp. MAEPY2]	2.3.1.-	0.10097	2.3.1.-
KGP83220.1 cytochrome C biogenesis protein DsbD [Paenibacillus sp. MAEPY2]	GO:0005215	0.25306	transporter activity
KGP83220.1 cytochrome C biogenesis protein DsbD [Paenibacillus sp. MAEPY2]	GO:0022857	0.24794	transmembrane transporter activity
KGP83220.1 cytochrome C biogenesis protein DsbD [Paenibacillus sp. MAEPY2]	GO:0015075	0.18232	ion transmembrane transporter activity
KGP83220.1 cytochrome C biogenesis protein DsbD [Paenibacillus sp. MAEPY2]	GO:0015318	0.15662	inorganic molecular entity transmembrane transporter activity
KGP83220.1 cytochrome C biogenesis protein DsbD [Paenibacillus sp. MAEPY2]	GO:0008509	0.14453	anion transmembrane transporter activity
KGP83222.1 TetR family transcriptional regulator [Paenibacillus sp. MAEPY2]	GO:0019222	0.29145	regulation of metabolic process
KGP83222.1 TetR family transcriptional regulator [Paenibacillus sp. MAEPY2]	GO:0031323	0.28973	regulation of cellular metabolic process
KGP83222.1 TetR family transcriptional regulator [Paenibacillus sp. MAEPY2]	GO:0080090	0.28413	regulation of primary metabolic process
KGP83222.1 TetR family transcriptional regulator [Paenibacillus sp. MAEPY2]	GO:0060255	0.28366	regulation of macromolecule metabolic process
KGP83222.1 TetR family transcriptional regulator [Paenibacillus sp. MAEPY2]	GO:0051171	0.28027	regulation of nitrogen compound metabolic process
KGP83222.1 TetR family transcriptional regulator [Paenibacillus sp. MAEPY2]	GO:0032774	0.27114	RNA biosynthetic process
KGP83222.1 TetR family transcriptional regulator [Paenibacillus sp. MAEPY2]	GO:0006351	0.26938	transcription, DNA-templated
KGP83222.1 TetR family transcriptional regulator [Paenibacillus sp. MAEPY2]	GO:0097659	0.26893	nucleic acid-templated transcription
KGP83222.1 TetR family transcriptional regulator [Paenibacillus sp. MAEPY2]	GO:0019219	0.26546	regulation of nucleobase-containing compound metabolic process
KGP83222.1 TetR family transcriptional regulator [Paenibacillus sp. MAEPY2]	GO:0031326	0.26402	regulation of cellular biosynthetic process
KGP83222.1 TetR family transcriptional regulator [Paenibacillus sp. MAEPY2]	GO:0009889	0.26262	regulation of biosynthetic process
KGP83222.1 TetR family transcriptional regulator [Paenibacillus sp. MAEPY2]	GO:0010556	0.26067	regulation of macromolecule biosynthetic process
KGP83222.1 TetR family transcriptional regulator [Paenibacillus sp. MAEPY2]	GO:2000112	0.25918	regulation of cellular macromolecule biosynthetic process
KGP83222.1 TetR family transcriptional regulator [Paenibacillus sp. MAEPY2]	GO:0010468	0.2554	regulation of gene expression
KGP83222.1 TetR family transcriptional regulator [Paenibacillus sp. MAEPY2]	GO:0051252	0.25492	regulation of RNA metabolic process
KGP83222.1 TetR family transcriptional regulator [Paenibacillus sp. MAEPY2]	GO:2001141	0.25084	regulation of RNA biosynthetic process
KGP83222.1 TetR family transcriptional regulator [Paenibacillus sp. MAEPY2]	GO:1903506	0.25028	regulation of nucleic acid-templated transcription
KGP83222.1 TetR family transcriptional regulator [Paenibacillus sp. MAEPY2]	GO:0006355	0.24967	regulation of transcription, DNA-templated
KGP83222.1 TetR family transcriptional regulator [Paenibacillus sp. MAEPY2]	GO:0034654	0.24188	nucleobase-containing compound biosynthetic process
KGP83222.1 TetR family transcriptional regulator [Paenibacillus sp. MAEPY2]	GO:0016043	0.18004	cellular component organization
KGP83222.1 TetR family transcriptional regulator [Paenibacillus sp. MAEPY2]	GO:0044085	0.15525	cellular component biogenesis
KGP83222.1 TetR family transcriptional regulator [Paenibacillus sp. MAEPY2]	GO:0022607	0.13502	cellular component assembly
KGP83222.1 TetR family transcriptional regulator [Paenibacillus sp. MAEPY2]	GO:0048519	0.13334	negative regulation of biological process
KGP83222.1 TetR family transcriptional regulator [Paenibacillus sp. MAEPY2]	GO:0006996	0.13028	organelle organization
KGP83222.1 TetR family transcriptional regulator [Paenibacillus sp. MAEPY2]	GO:0048523	0.1286	negative regulation of cellular process
KGP83222.1 TetR family transcriptional regulator [Paenibacillus sp. MAEPY2]	GO:0051716	0.12077	cellular response to stimulus
KGP83222.1 TetR family transcriptional regulator [Paenibacillus sp. MAEPY2]	GO:0044283	0.11756	small molecule biosynthetic process
KGP83222.1 TetR family transcriptional regulator [Paenibacillus sp. MAEPY2]	GO:0051234	0.11228	establishment of localization
KGP83222.1 TetR family transcriptional regulator [Paenibacillus sp. MAEPY2]	GO:0043933	0.10937	protein-containing complex subunit organization
KGP83222.1 TetR family transcriptional regulator [Paenibacillus sp. MAEPY2]	GO:0006810	0.10593	transport
KGP83222.1 TetR family transcriptional regulator [Paenibacillus sp. MAEPY2]	GO:0007049	0.10378	cell cycle
KGP83222.1 TetR family transcriptional regulator [Paenibacillus sp. MAEPY2]	GO:0006796	0.10271	phosphate-containing compound metabolic process
KGP83222.1 TetR family transcriptional regulator [Paenibacillus sp. MAEPY2]	GO:0006793	0.102	phosphorus metabolic process
KGP83222.1 TetR family transcriptional regulator [Paenibacillus sp. MAEPY2]	GO:0009892	0.10156	negative regulation of metabolic process
KGP83222.1 TetR family transcriptional regulator [Paenibacillus sp. MAEPY2]	GO:0071944	0.14672	cell periphery
KGP83222.1 TetR family transcriptional regulator [Paenibacillus sp. MAEPY2]	GO:0031224	0.14346	intrinsic component of membrane
KGP83222.1 TetR family transcriptional regulator [Paenibacillus sp. MAEPY2]	GO:0016021	0.142	integral component of membrane
KGP83222.1 TetR family transcriptional regulator [Paenibacillus sp. MAEPY2]	GO:0043228	0.14175	non-membrane-bounded organelle
KGP83222.1 TetR family transcriptional regulator [Paenibacillus sp. MAEPY2]	GO:0043232	0.13758	intracellular non-membrane-bounded organelle
KGP83222.1 TetR family transcriptional regulator [Paenibacillus sp. MAEPY2]	GO:0005886	0.13338	plasma membrane
KGP83222.1 TetR family transcriptional regulator [Paenibacillus sp. MAEPY2]	GO:0140110	0.46383	transcription regulator activity
KGP83222.1 TetR family transcriptional regulator [Paenibacillus sp. MAEPY2]	GO:0003700	0.45379	DNA-binding transcription factor activity
KGP83222.1 TetR family transcriptional regulator [Paenibacillus sp. MAEPY2]	GO:0043565	0.14526	sequence-specific DNA binding
KGP83225.1 hypothetical protein P364_0109705 [Paenibacillus sp. MAEPY2]	GO:0043412	0.28862	macromolecule modification
KGP83225.1 hypothetical protein P364_0109705 [Paenibacillus sp. MAEPY2]	GO:0006082	0.17663	organic acid metabolic process
KGP83225.1 hypothetical protein P364_0109705 [Paenibacillus sp. MAEPY2]	GO:0043436	0.17462	oxoacid metabolic process
KGP83225.1 hypothetical protein P364_0109705 [Paenibacillus sp. MAEPY2]	GO:0019752	0.16835	carboxylic acid metabolic process
KGP83225.1 hypothetical protein P364_0109705 [Paenibacillus sp. MAEPY2]	GO:0016070	0.1564	RNA metabolic process
KGP83225.1 hypothetical protein P364_0109705 [Paenibacillus sp. MAEPY2]	GO:0036211	0.1509	protein modification process
KGP83225.1 hypothetical protein P364_0109705 [Paenibacillus sp. MAEPY2]	GO:0006464	0.1508	cellular protein modification process
KGP83225.1 hypothetical protein P364_0109705 [Paenibacillus sp. MAEPY2]	GO:0044283	0.13916	small molecule biosynthetic process
KGP83225.1 hypothetical protein P364_0109705 [Paenibacillus sp. MAEPY2]	GO:0051716	0.12903	cellular response to stimulus
KGP83225.1 hypothetical protein P364_0109705 [Paenibacillus sp. MAEPY2]	GO:0006793	0.11467	phosphorus metabolic process
KGP83225.1 hypothetical protein P364_0109705 [Paenibacillus sp. MAEPY2]	GO:0006796	0.11153	phosphate-containing compound metabolic process
KGP83225.1 hypothetical protein P364_0109705 [Paenibacillus sp. MAEPY2]	GO:0006520	0.11011	cellular amino acid metabolic process
KGP83225.1 hypothetical protein P364_0109705 [Paenibacillus sp. MAEPY2]	GO:0009056	0.10661	catabolic process
KGP83225.1 hypothetical protein P364_0109705 [Paenibacillus sp. MAEPY2]	GO:0032501	0.10103	multicellular organismal process
KGP83225.1 hypothetical protein P364_0109705 [Paenibacillus sp. MAEPY2]	GO:0031224	0.29305	intrinsic component of membrane
KGP83225.1 hypothetical protein P364_0109705 [Paenibacillus sp. MAEPY2]	GO:0016021	0.29244	integral component of membrane
KGP83225.1 hypothetical protein P364_0109705 [Paenibacillus sp. MAEPY2]	GO:0071944	0.22851	cell periphery
KGP83225.1 hypothetical protein P364_0109705 [Paenibacillus sp. MAEPY2]	GO:0005886	0.21481	plasma membrane
KGP83225.1 hypothetical protein P364_0109705 [Paenibacillus sp. MAEPY2]	GO:0140096	0.11816	catalytic activity, acting on a protein
KGP83229.1 glycosyl hydrolase family 43 [Paenibacillus sp. MAEPY2]	GO:0009056	0.17284	catabolic process
KGP83229.1 glycosyl hydrolase family 43 [Paenibacillus sp. MAEPY2]	GO:0005975	0.14742	carbohydrate metabolic process
KGP83229.1 glycosyl hydrolase family 43 [Paenibacillus sp. MAEPY2]	GO:1901575	0.14588	organic substance catabolic process
KGP83229.1 glycosyl hydrolase family 43 [Paenibacillus sp. MAEPY2]	GO:0044248	0.13981	cellular catabolic process
KGP83229.1 glycosyl hydrolase family 43 [Paenibacillus sp. MAEPY2]	GO:0006793	0.12574	phosphorus metabolic process
KGP83229.1 glycosyl hydrolase family 43 [Paenibacillus sp. MAEPY2]	GO:0036211	0.12178	protein modification process
KGP83229.1 glycosyl hydrolase family 43 [Paenibacillus sp. MAEPY2]	GO:0006464	0.12171	cellular protein modification process
KGP83229.1 glycosyl hydrolase family 43 [Paenibacillus sp. MAEPY2]	GO:0006796	0.12033	phosphate-containing compound metabolic process
KGP83229.1 glycosyl hydrolase family 43 [Paenibacillus sp. MAEPY2]	GO:0043412	0.11506	macromolecule modification
KGP83229.1 glycosyl hydrolase family 43 [Paenibacillus sp. MAEPY2]	GO:0051716	0.10191	cellular response to stimulus
KGP83229.1 glycosyl hydrolase family 43 [Paenibacillus sp. MAEPY2]	GO:0006950	0.10009	response to stress
KGP83229.1 glycosyl hydrolase family 43 [Paenibacillus sp. MAEPY2]	GO:0005576	0.15025	extracellular region
KGP83229.1 glycosyl hydrolase family 43 [Paenibacillus sp. MAEPY2]	3.2.1.-	0.21512	3.2.1.-
KGP83229.1 glycosyl hydrolase family 43 [Paenibacillus sp. MAEPY2]	2.4.1.-	0.10922	2.4.1.-
KGP83229.1 glycosyl hydrolase family 43 [Paenibacillus sp. MAEPY2]	GO:0097367	0.11281	carbohydrate derivative binding
KGP83230.1 hypothetical protein P364_0109740 [Paenibacillus sp. MAEPY2]	GO:0006796	0.17436	phosphate-containing compound metabolic process
KGP83230.1 hypothetical protein P364_0109740 [Paenibacillus sp. MAEPY2]	GO:0006793	0.17297	phosphorus metabolic process
KGP83230.1 hypothetical protein P364_0109740 [Paenibacillus sp. MAEPY2]	GO:0044283	0.14946	small molecule biosynthetic process
KGP83230.1 hypothetical protein P364_0109740 [Paenibacillus sp. MAEPY2]	GO:0016043	0.1475	cellular component organization
KGP83230.1 hypothetical protein P364_0109740 [Paenibacillus sp. MAEPY2]	GO:0006082	0.14627	organic acid metabolic process
KGP83230.1 hypothetical protein P364_0109740 [Paenibacillus sp. MAEPY2]	GO:0043436	0.14297	oxoacid metabolic process
KGP83230.1 hypothetical protein P364_0109740 [Paenibacillus sp. MAEPY2]	GO:0019752	0.14178	carboxylic acid metabolic process
KGP83230.1 hypothetical protein P364_0109740 [Paenibacillus sp. MAEPY2]	GO:0016070	0.13356	RNA metabolic process
KGP83230.1 hypothetical protein P364_0109740 [Paenibacillus sp. MAEPY2]	GO:0051234	0.13279	establishment of localization
KGP83230.1 hypothetical protein P364_0109740 [Paenibacillus sp. MAEPY2]	GO:0006810	0.1285	transport
KGP83230.1 hypothetical protein P364_0109740 [Paenibacillus sp. MAEPY2]	GO:0044085	0.12618	cellular component biogenesis
KGP83230.1 hypothetical protein P364_0109740 [Paenibacillus sp. MAEPY2]	GO:0034654	0.11823	nucleobase-containing compound biosynthetic process
KGP83230.1 hypothetical protein P364_0109740 [Paenibacillus sp. MAEPY2]	GO:0006811	0.11281	ion transport
KGP83230.1 hypothetical protein P364_0109740 [Paenibacillus sp. MAEPY2]	GO:0006520	0.10931	cellular amino acid metabolic process
KGP83230.1 hypothetical protein P364_0109740 [Paenibacillus sp. MAEPY2]	GO:0016053	0.10549	organic acid biosynthetic process
KGP83230.1 hypothetical protein P364_0109740 [Paenibacillus sp. MAEPY2]	GO:0019637	0.10364	organophosphate metabolic process
KGP83230.1 hypothetical protein P364_0109740 [Paenibacillus sp. MAEPY2]	GO:1901135	0.10229	carbohydrate derivative metabolic process
KGP83232.1 hypothetical protein P364_0109845 [Paenibacillus sp. MAEPY2]	GO:0043412	0.16499	macromolecule modification
KGP83232.1 hypothetical protein P364_0109845 [Paenibacillus sp. MAEPY2]	GO:0016070	0.15928	RNA metabolic process
KGP83232.1 hypothetical protein P364_0109845 [Paenibacillus sp. MAEPY2]	GO:0034654	0.1367	nucleobase-containing compound biosynthetic process
KGP83232.1 hypothetical protein P364_0109845 [Paenibacillus sp. MAEPY2]	GO:0044085	0.12388	cellular component biogenesis
KGP83232.1 hypothetical protein P364_0109845 [Paenibacillus sp. MAEPY2]	GO:0016043	0.1176	cellular component organization
KGP83232.1 hypothetical protein P364_0109845 [Paenibacillus sp. MAEPY2]	GO:0036211	0.11034	protein modification process
KGP83232.1 hypothetical protein P364_0109845 [Paenibacillus sp. MAEPY2]	GO:0006464	0.11031	cellular protein modification process
KGP83232.1 hypothetical protein P364_0109845 [Paenibacillus sp. MAEPY2]	GO:0006793	0.10567	phosphorus metabolic process
KGP83232.1 hypothetical protein P364_0109845 [Paenibacillus sp. MAEPY2]	GO:0009056	0.1006	catabolic process
KGP83232.1 hypothetical protein P364_0109845 [Paenibacillus sp. MAEPY2]	GO:0044248	0.10057	cellular catabolic process
KGP83232.1 hypothetical protein P364_0109845 [Paenibacillus sp. MAEPY2]	GO:0071944	0.10478	cell periphery
KGP83232.1 hypothetical protein P364_0109845 [Paenibacillus sp. MAEPY2]	GO:0005634	0.10095	nucleus
KGP83232.1 hypothetical protein P364_0109845 [Paenibacillus sp. MAEPY2]	GO:0016741	0.29641	transferase activity, transferring one-carbon groups
KGP83232.1 hypothetical protein P364_0109845 [Paenibacillus sp. MAEPY2]	GO:0140096	0.18689	catalytic activity, acting on a protein
KGP83234.1 phosphoglycerate mutase [Paenibacillus sp. MAEPY2]	GO:0051234	0.17266	establishment of localization
KGP83234.1 phosphoglycerate mutase [Paenibacillus sp. MAEPY2]	GO:0016043	0.16775	cellular component organization
KGP83234.1 phosphoglycerate mutase [Paenibacillus sp. MAEPY2]	GO:0006810	0.16772	transport
KGP83234.1 phosphoglycerate mutase [Paenibacillus sp. MAEPY2]	GO:0034654	0.15993	nucleobase-containing compound biosynthetic process
KGP83234.1 phosphoglycerate mutase [Paenibacillus sp. MAEPY2]	GO:0051716	0.14493	cellular response to stimulus
KGP83234.1 phosphoglycerate mutase [Paenibacillus sp. MAEPY2]	GO:0016070	0.1444	RNA metabolic process
KGP83234.1 phosphoglycerate mutase [Paenibacillus sp. MAEPY2]	GO:0006796	0.14247	phosphate-containing compound metabolic process
KGP83234.1 phosphoglycerate mutase [Paenibacillus sp. MAEPY2]	GO:0006793	0.14158	phosphorus metabolic process
KGP83234.1 phosphoglycerate mutase [Paenibacillus sp. MAEPY2]	GO:0006811	0.13903	ion transport
KGP83234.1 phosphoglycerate mutase [Paenibacillus sp. MAEPY2]	GO:0019222	0.13337	regulation of metabolic process
KGP83234.1 phosphoglycerate mutase [Paenibacillus sp. MAEPY2]	GO:0006950	0.12736	response to stress
KGP83234.1 phosphoglycerate mutase [Paenibacillus sp. MAEPY2]	GO:0031323	0.12278	regulation of cellular metabolic process
KGP83234.1 phosphoglycerate mutase [Paenibacillus sp. MAEPY2]	GO:0060255	0.12247	regulation of macromolecule metabolic process
KGP83234.1 phosphoglycerate mutase [Paenibacillus sp. MAEPY2]	GO:0044085	0.12093	cellular component biogenesis
KGP83234.1 phosphoglycerate mutase [Paenibacillus sp. MAEPY2]	GO:0006820	0.11767	anion transport
KGP83234.1 phosphoglycerate mutase [Paenibacillus sp. MAEPY2]	GO:0043412	0.11537	macromolecule modification
KGP83234.1 phosphoglycerate mutase [Paenibacillus sp. MAEPY2]	GO:0080090	0.11453	regulation of primary metabolic process
KGP83234.1 phosphoglycerate mutase [Paenibacillus sp. MAEPY2]	GO:0051171	0.11123	regulation of nitrogen compound metabolic process
KGP83234.1 phosphoglycerate mutase [Paenibacillus sp. MAEPY2]	GO:0071702	0.11016	organic substance transport
KGP83234.1 phosphoglycerate mutase [Paenibacillus sp. MAEPY2]	GO:0007154	0.10707	cell communication
KGP83234.1 phosphoglycerate mutase [Paenibacillus sp. MAEPY2]	GO:0006996	0.10641	organelle organization
KGP83234.1 phosphoglycerate mutase [Paenibacillus sp. MAEPY2]	GO:0009056	0.10449	catabolic process
KGP83234.1 phosphoglycerate mutase [Paenibacillus sp. MAEPY2]	GO:0022607	0.10392	cellular component assembly
KGP83234.1 phosphoglycerate mutase [Paenibacillus sp. MAEPY2]	GO:0033036	0.10096	macromolecule localization
KGP83234.1 phosphoglycerate mutase [Paenibacillus sp. MAEPY2]	GO:0036211	0.10087	protein modification process
KGP83234.1 phosphoglycerate mutase [Paenibacillus sp. MAEPY2]	GO:0006464	0.10082	cellular protein modification process
KGP83234.1 phosphoglycerate mutase [Paenibacillus sp. MAEPY2]	GO:0005634	0.13407	nucleus
KGP83235.1 hypothetical protein P364_0109980 [Paenibacillus sp. MAEPY2]	GO:0016043	0.20426	cellular component organization
KGP83235.1 hypothetical protein P364_0109980 [Paenibacillus sp. MAEPY2]	GO:0051716	0.17719	cellular response to stimulus
KGP83235.1 hypothetical protein P364_0109980 [Paenibacillus sp. MAEPY2]	GO:0006793	0.17112	phosphorus metabolic process
KGP83235.1 hypothetical protein P364_0109980 [Paenibacillus sp. MAEPY2]	GO:0034654	0.15734	nucleobase-containing compound biosynthetic process
KGP83235.1 hypothetical protein P364_0109980 [Paenibacillus sp. MAEPY2]	GO:0006796	0.15659	phosphate-containing compound metabolic process
KGP83235.1 hypothetical protein P364_0109980 [Paenibacillus sp. MAEPY2]	GO:0006950	0.14739	response to stress
KGP83235.1 hypothetical protein P364_0109980 [Paenibacillus sp. MAEPY2]	GO:0009056	0.145	catabolic process
KGP83235.1 hypothetical protein P364_0109980 [Paenibacillus sp. MAEPY2]	GO:0044085	0.13063	cellular component biogenesis
KGP83235.1 hypothetical protein P364_0109980 [Paenibacillus sp. MAEPY2]	GO:1901575	0.13056	organic substance catabolic process
KGP83235.1 hypothetical protein P364_0109980 [Paenibacillus sp. MAEPY2]	GO:0016070	0.12552	RNA metabolic process
KGP83235.1 hypothetical protein P364_0109980 [Paenibacillus sp. MAEPY2]	GO:0051234	0.12518	establishment of localization
KGP83235.1 hypothetical protein P364_0109980 [Paenibacillus sp. MAEPY2]	GO:0007154	0.12296	cell communication
KGP83235.1 hypothetical protein P364_0109980 [Paenibacillus sp. MAEPY2]	GO:0006810	0.12192	transport
KGP83235.1 hypothetical protein P364_0109980 [Paenibacillus sp. MAEPY2]	GO:0044248	0.11847	cellular catabolic process
KGP83235.1 hypothetical protein P364_0109980 [Paenibacillus sp. MAEPY2]	GO:1901135	0.11404	carbohydrate derivative metabolic process
KGP83235.1 hypothetical protein P364_0109980 [Paenibacillus sp. MAEPY2]	GO:0032502	0.11347	developmental process
KGP83235.1 hypothetical protein P364_0109980 [Paenibacillus sp. MAEPY2]	GO:0019222	0.11288	regulation of metabolic process
KGP83235.1 hypothetical protein P364_0109980 [Paenibacillus sp. MAEPY2]	GO:0043412	0.10986	macromolecule modification
KGP83235.1 hypothetical protein P364_0109980 [Paenibacillus sp. MAEPY2]	GO:0006996	0.10957	organelle organization
KGP83235.1 hypothetical protein P364_0109980 [Paenibacillus sp. MAEPY2]	GO:0048856	0.10798	anatomical structure development
KGP83235.1 hypothetical protein P364_0109980 [Paenibacillus sp. MAEPY2]	GO:0048519	0.10731	negative regulation of biological process
KGP83235.1 hypothetical protein P364_0109980 [Paenibacillus sp. MAEPY2]	GO:0060255	0.10643	regulation of macromolecule metabolic process
KGP83235.1 hypothetical protein P364_0109980 [Paenibacillus sp. MAEPY2]	GO:0036211	0.10633	protein modification process
KGP83235.1 hypothetical protein P364_0109980 [Paenibacillus sp. MAEPY2]	GO:0006464	0.10629	cellular protein modification process
KGP83235.1 hypothetical protein P364_0109980 [Paenibacillus sp. MAEPY2]	GO:0019637	0.10297	organophosphate metabolic process
KGP83235.1 hypothetical protein P364_0109980 [Paenibacillus sp. MAEPY2]	GO:0023052	0.1006	signaling
KGP83235.1 hypothetical protein P364_0109980 [Paenibacillus sp. MAEPY2]	GO:0043228	0.11008	non-membrane-bounded organelle
KGP83235.1 hypothetical protein P364_0109980 [Paenibacillus sp. MAEPY2]	GO:0043232	0.10963	intracellular non-membrane-bounded organelle
KGP83235.1 hypothetical protein P364_0109980 [Paenibacillus sp. MAEPY2]	GO:0140096	0.12113	catalytic activity, acting on a protein
KGP83235.1 hypothetical protein P364_0109980 [Paenibacillus sp. MAEPY2]	GO:0016788	0.10568	hydrolase activity, acting on ester bonds
KGP83236.1 hypothetical protein P364_0109995 [Paenibacillus sp. MAEPY2]	GO:0006796	0.2649	phosphate-containing compound metabolic process
KGP83236.1 hypothetical protein P364_0109995 [Paenibacillus sp. MAEPY2]	GO:0006793	0.26279	phosphorus metabolic process
KGP83236.1 hypothetical protein P364_0109995 [Paenibacillus sp. MAEPY2]	GO:1901137	0.2388	carbohydrate derivative biosynthetic process
KGP83236.1 hypothetical protein P364_0109995 [Paenibacillus sp. MAEPY2]	GO:0019637	0.2205	organophosphate metabolic process
KGP83236.1 hypothetical protein P364_0109995 [Paenibacillus sp. MAEPY2]	GO:0034654	0.20311	nucleobase-containing compound biosynthetic process
KGP83236.1 hypothetical protein P364_0109995 [Paenibacillus sp. MAEPY2]	GO:0051234	0.18898	establishment of localization
KGP83236.1 hypothetical protein P364_0109995 [Paenibacillus sp. MAEPY2]	GO:0006810	0.18813	transport
KGP83236.1 hypothetical protein P364_0109995 [Paenibacillus sp. MAEPY2]	GO:0090407	0.16993	organophosphate biosynthetic process
KGP83236.1 hypothetical protein P364_0109995 [Paenibacillus sp. MAEPY2]	GO:0006811	0.1644	ion transport
KGP83236.1 hypothetical protein P364_0109995 [Paenibacillus sp. MAEPY2]	GO:0055086	0.14664	nucleobase-containing small molecule metabolic process
KGP83236.1 hypothetical protein P364_0109995 [Paenibacillus sp. MAEPY2]	GO:0055085	0.13819	transmembrane transport
KGP83236.1 hypothetical protein P364_0109995 [Paenibacillus sp. MAEPY2]	GO:0034220	0.13739	ion transmembrane transport
KGP83236.1 hypothetical protein P364_0109995 [Paenibacillus sp. MAEPY2]	GO:0006812	0.12035	cation transport
KGP83236.1 hypothetical protein P364_0109995 [Paenibacillus sp. MAEPY2]	GO:0046034	0.11833	ATP metabolic process
KGP83236.1 hypothetical protein P364_0109995 [Paenibacillus sp. MAEPY2]	GO:0022900	0.11718	electron transport chain
KGP83236.1 hypothetical protein P364_0109995 [Paenibacillus sp. MAEPY2]	GO:0006753	0.11029	nucleoside phosphate metabolic process
KGP83236.1 hypothetical protein P364_0109995 [Paenibacillus sp. MAEPY2]	GO:0009117	0.10907	nucleotide metabolic process
KGP83236.1 hypothetical protein P364_0109995 [Paenibacillus sp. MAEPY2]	GO:0006091	0.10889	generation of precursor metabolites and energy
KGP83236.1 hypothetical protein P364_0109995 [Paenibacillus sp. MAEPY2]	GO:0016021	0.24536	integral component of membrane
KGP83236.1 hypothetical protein P364_0109995 [Paenibacillus sp. MAEPY2]	GO:0071944	0.12482	cell periphery
KGP83236.1 hypothetical protein P364_0109995 [Paenibacillus sp. MAEPY2]	GO:0005886	0.10826	plasma membrane
KGP83236.1 hypothetical protein P364_0109995 [Paenibacillus sp. MAEPY2]	7.1.1.-	0.11079	7.1.1.-
KGP83236.1 hypothetical protein P364_0109995 [Paenibacillus sp. MAEPY2]	GO:0046914	0.14516	transition metal ion binding
KGP83236.1 hypothetical protein P364_0109995 [Paenibacillus sp. MAEPY2]	GO:0022857	0.10667	transmembrane transporter activity
KGP83236.1 hypothetical protein P364_0109995 [Paenibacillus sp. MAEPY2]	GO:0015075	0.1035	ion transmembrane transporter activity
KGP83236.1 hypothetical protein P364_0109995 [Paenibacillus sp. MAEPY2]	GO:0005215	0.10031	transporter activity
KGP83237.1 hypothetical protein P364_0110070 [Paenibacillus sp. MAEPY2]	GO:0006810	0.38408	transport
KGP83237.1 hypothetical protein P364_0110070 [Paenibacillus sp. MAEPY2]	GO:0006811	0.32165	ion transport
KGP83237.1 hypothetical protein P364_0110070 [Paenibacillus sp. MAEPY2]	GO:0055085	0.30265	transmembrane transport
KGP83237.1 hypothetical protein P364_0110070 [Paenibacillus sp. MAEPY2]	GO:0034220	0.21263	ion transmembrane transport
KGP83237.1 hypothetical protein P364_0110070 [Paenibacillus sp. MAEPY2]	GO:0051716	0.19756	cellular response to stimulus
KGP83237.1 hypothetical protein P364_0110070 [Paenibacillus sp. MAEPY2]	GO:0006820	0.17876	anion transport
KGP83237.1 hypothetical protein P364_0110070 [Paenibacillus sp. MAEPY2]	GO:0023052	0.15171	signaling
KGP83237.1 hypothetical protein P364_0110070 [Paenibacillus sp. MAEPY2]	GO:0006812	0.15036	cation transport
KGP83237.1 hypothetical protein P364_0110070 [Paenibacillus sp. MAEPY2]	GO:0007165	0.14548	signal transduction
KGP83237.1 hypothetical protein P364_0110070 [Paenibacillus sp. MAEPY2]	GO:0071702	0.14441	organic substance transport
KGP83237.1 hypothetical protein P364_0110070 [Paenibacillus sp. MAEPY2]	GO:0007154	0.14294	cell communication
KGP83237.1 hypothetical protein P364_0110070 [Paenibacillus sp. MAEPY2]	GO:0006796	0.13056	phosphate-containing compound metabolic process
KGP83237.1 hypothetical protein P364_0110070 [Paenibacillus sp. MAEPY2]	GO:0098655	0.1285	cation transmembrane transport
KGP83237.1 hypothetical protein P364_0110070 [Paenibacillus sp. MAEPY2]	GO:0071705	0.12374	nitrogen compound transport
KGP83237.1 hypothetical protein P364_0110070 [Paenibacillus sp. MAEPY2]	GO:0006793	0.12312	phosphorus metabolic process
KGP83237.1 hypothetical protein P364_0110070 [Paenibacillus sp. MAEPY2]	GO:0098660	0.11336	inorganic ion transmembrane transport
KGP83237.1 hypothetical protein P364_0110070 [Paenibacillus sp. MAEPY2]	GO:0042221	0.11266	response to chemical
KGP83237.1 hypothetical protein P364_0110070 [Paenibacillus sp. MAEPY2]	GO:0098662	0.1115	inorganic cation transmembrane transport
KGP83237.1 hypothetical protein P364_0110070 [Paenibacillus sp. MAEPY2]	GO:0032501	0.10794	multicellular organismal process
KGP83237.1 hypothetical protein P364_0110070 [Paenibacillus sp. MAEPY2]	GO:0065008	0.10308	regulation of biological quality
KGP83237.1 hypothetical protein P364_0110070 [Paenibacillus sp. MAEPY2]	GO:0031224	0.71194	intrinsic component of membrane
KGP83237.1 hypothetical protein P364_0110070 [Paenibacillus sp. MAEPY2]	GO:0005886	0.48342	plasma membrane
KGP83237.1 hypothetical protein P364_0110070 [Paenibacillus sp. MAEPY2]	GO:0071944	0.47124	cell periphery
KGP83237.1 hypothetical protein P364_0110070 [Paenibacillus sp. MAEPY2]	GO:0005215	0.12412	transporter activity
KGP83237.1 hypothetical protein P364_0110070 [Paenibacillus sp. MAEPY2]	GO:0016772	0.10456	transferase activity, transferring phosphorus-containing groups
KGP83237.1 hypothetical protein P364_0110070 [Paenibacillus sp. MAEPY2]	GO:0015075	0.1004	ion transmembrane transporter activity
KGP83402.1 hypothetical protein P364_0107445 [Paenibacillus sp. MAEPY2]	GO:0044419	0.16525	biological process involved in interspecies interaction between organisms
KGP83402.1 hypothetical protein P364_0107445 [Paenibacillus sp. MAEPY2]	GO:0016043	0.16331	cellular component organization
KGP83402.1 hypothetical protein P364_0107445 [Paenibacillus sp. MAEPY2]	GO:0009056	0.16273	catabolic process
KGP83402.1 hypothetical protein P364_0107445 [Paenibacillus sp. MAEPY2]	GO:1901575	0.14366	organic substance catabolic process
KGP83402.1 hypothetical protein P364_0107445 [Paenibacillus sp. MAEPY2]	GO:0005975	0.14351	carbohydrate metabolic process
KGP83402.1 hypothetical protein P364_0107445 [Paenibacillus sp. MAEPY2]	GO:0051234	0.13177	establishment of localization
KGP83402.1 hypothetical protein P364_0107445 [Paenibacillus sp. MAEPY2]	GO:0006810	0.1277	transport
KGP83402.1 hypothetical protein P364_0107445 [Paenibacillus sp. MAEPY2]	GO:0044283	0.12303	small molecule biosynthetic process
KGP83402.1 hypothetical protein P364_0107445 [Paenibacillus sp. MAEPY2]	GO:0006508	0.12185	proteolysis
KGP83402.1 hypothetical protein P364_0107445 [Paenibacillus sp. MAEPY2]	GO:0006082	0.11793	organic acid metabolic process
KGP83402.1 hypothetical protein P364_0107445 [Paenibacillus sp. MAEPY2]	GO:0043436	0.11577	oxoacid metabolic process
KGP83402.1 hypothetical protein P364_0107445 [Paenibacillus sp. MAEPY2]	GO:0044248	0.11556	cellular catabolic process
KGP83402.1 hypothetical protein P364_0107445 [Paenibacillus sp. MAEPY2]	GO:0019752	0.11389	carboxylic acid metabolic process
KGP83402.1 hypothetical protein P364_0107445 [Paenibacillus sp. MAEPY2]	GO:0009057	0.10742	macromolecule catabolic process
KGP83402.1 hypothetical protein P364_0107445 [Paenibacillus sp. MAEPY2]	GO:0006950	0.10693	response to stress
KGP83402.1 hypothetical protein P364_0107445 [Paenibacillus sp. MAEPY2]	GO:0016053	0.10629	organic acid biosynthetic process
KGP83402.1 hypothetical protein P364_0107445 [Paenibacillus sp. MAEPY2]	GO:0051716	0.10485	cellular response to stimulus
KGP83402.1 hypothetical protein P364_0107445 [Paenibacillus sp. MAEPY2]	GO:0046394	0.10342	carboxylic acid biosynthetic process
KGP83402.1 hypothetical protein P364_0107445 [Paenibacillus sp. MAEPY2]	GO:0071944	0.21846	cell periphery
KGP83402.1 hypothetical protein P364_0107445 [Paenibacillus sp. MAEPY2]	GO:0031224	0.201	intrinsic component of membrane
KGP83402.1 hypothetical protein P364_0107445 [Paenibacillus sp. MAEPY2]	GO:0016021	0.19104	integral component of membrane
KGP83402.1 hypothetical protein P364_0107445 [Paenibacillus sp. MAEPY2]	GO:0005576	0.16715	extracellular region
KGP83402.1 hypothetical protein P364_0107445 [Paenibacillus sp. MAEPY2]	GO:0005886	0.15307	plasma membrane
KGP83402.1 hypothetical protein P364_0107445 [Paenibacillus sp. MAEPY2]	3.2.1.-	0.25387	3.2.1.-
KGP83402.1 hypothetical protein P364_0107445 [Paenibacillus sp. MAEPY2]	3.1.3.-	0.13546	3.1.3.-
KGP83402.1 hypothetical protein P364_0107445 [Paenibacillus sp. MAEPY2]	3.1.1.-	0.10757	3.1.1.-
KGP83403.1 hypothetical protein P364_0107450 [Paenibacillus sp. MAEPY2]	GO:0006518	0.43871	peptide metabolic process
KGP83403.1 hypothetical protein P364_0107450 [Paenibacillus sp. MAEPY2]	GO:0043043	0.43407	peptide biosynthetic process
KGP83403.1 hypothetical protein P364_0107450 [Paenibacillus sp. MAEPY2]	GO:0043604	0.43257	amide biosynthetic process
KGP83403.1 hypothetical protein P364_0107450 [Paenibacillus sp. MAEPY2]	GO:0006412	0.43063	translation
KGP83403.1 hypothetical protein P364_0107450 [Paenibacillus sp. MAEPY2]	GO:0043603	0.41828	cellular amide metabolic process
KGP83403.1 hypothetical protein P364_0107450 [Paenibacillus sp. MAEPY2]	GO:0019222	0.26049	regulation of metabolic process
KGP83403.1 hypothetical protein P364_0107450 [Paenibacillus sp. MAEPY2]	GO:0060255	0.25585	regulation of macromolecule metabolic process
KGP83403.1 hypothetical protein P364_0107450 [Paenibacillus sp. MAEPY2]	GO:0048518	0.24758	positive regulation of biological process
KGP83403.1 hypothetical protein P364_0107450 [Paenibacillus sp. MAEPY2]	GO:0031323	0.24678	regulation of cellular metabolic process
KGP83403.1 hypothetical protein P364_0107450 [Paenibacillus sp. MAEPY2]	GO:0048522	0.23973	positive regulation of cellular process
KGP83403.1 hypothetical protein P364_0107450 [Paenibacillus sp. MAEPY2]	GO:0006996	0.23932	organelle organization
KGP83403.1 hypothetical protein P364_0107450 [Paenibacillus sp. MAEPY2]	GO:0080090	0.23459	regulation of primary metabolic process
KGP83403.1 hypothetical protein P364_0107450 [Paenibacillus sp. MAEPY2]	GO:0051171	0.2339	regulation of nitrogen compound metabolic process
KGP83403.1 hypothetical protein P364_0107450 [Paenibacillus sp. MAEPY2]	GO:0016070	0.22577	RNA metabolic process
KGP83403.1 hypothetical protein P364_0107450 [Paenibacillus sp. MAEPY2]	GO:0016043	0.22023	cellular component organization
KGP83403.1 hypothetical protein P364_0107450 [Paenibacillus sp. MAEPY2]	GO:0010468	0.21683	regulation of gene expression
KGP83403.1 hypothetical protein P364_0107450 [Paenibacillus sp. MAEPY2]	GO:0009889	0.21158	regulation of biosynthetic process
KGP83403.1 hypothetical protein P364_0107450 [Paenibacillus sp. MAEPY2]	GO:0031326	0.21	regulation of cellular biosynthetic process
KGP83403.1 hypothetical protein P364_0107450 [Paenibacillus sp. MAEPY2]	GO:0010556	0.20676	regulation of macromolecule biosynthetic process
KGP83403.1 hypothetical protein P364_0107450 [Paenibacillus sp. MAEPY2]	GO:2000112	0.20408	regulation of cellular macromolecule biosynthetic process
KGP83403.1 hypothetical protein P364_0107450 [Paenibacillus sp. MAEPY2]	GO:0032501	0.20016	multicellular organismal process
KGP83403.1 hypothetical protein P364_0107450 [Paenibacillus sp. MAEPY2]	GO:0009893	0.1981	positive regulation of metabolic process
KGP83403.1 hypothetical protein P364_0107450 [Paenibacillus sp. MAEPY2]	GO:0010604	0.19641	positive regulation of macromolecule metabolic process
KGP83403.1 hypothetical protein P364_0107450 [Paenibacillus sp. MAEPY2]	GO:0051173	0.19222	positive regulation of nitrogen compound metabolic process
KGP83403.1 hypothetical protein P364_0107450 [Paenibacillus sp. MAEPY2]	GO:0031325	0.19125	positive regulation of cellular metabolic process
KGP83403.1 hypothetical protein P364_0107450 [Paenibacillus sp. MAEPY2]	GO:0007275	0.1757	multicellular organism development
KGP83403.1 hypothetical protein P364_0107450 [Paenibacillus sp. MAEPY2]	GO:0051716	0.17485	cellular response to stimulus
KGP83403.1 hypothetical protein P364_0107450 [Paenibacillus sp. MAEPY2]	GO:0044085	0.16912	cellular component biogenesis
KGP83403.1 hypothetical protein P364_0107450 [Paenibacillus sp. MAEPY2]	GO:0010628	0.16624	positive regulation of gene expression
KGP83403.1 hypothetical protein P364_0107450 [Paenibacillus sp. MAEPY2]	GO:0009891	0.16368	positive regulation of biosynthetic process
KGP83403.1 hypothetical protein P364_0107450 [Paenibacillus sp. MAEPY2]	GO:0019219	0.16332	regulation of nucleobase-containing compound metabolic process
KGP83403.1 hypothetical protein P364_0107450 [Paenibacillus sp. MAEPY2]	GO:0031328	0.16137	positive regulation of cellular biosynthetic process
KGP83403.1 hypothetical protein P364_0107450 [Paenibacillus sp. MAEPY2]	GO:0010557	0.16094	positive regulation of macromolecule biosynthetic process
KGP83403.1 hypothetical protein P364_0107450 [Paenibacillus sp. MAEPY2]	GO:0048519	0.16038	negative regulation of biological process
KGP83403.1 hypothetical protein P364_0107450 [Paenibacillus sp. MAEPY2]	GO:0051252	0.15748	regulation of RNA metabolic process
KGP83403.1 hypothetical protein P364_0107450 [Paenibacillus sp. MAEPY2]	GO:0032502	0.1546	developmental process
KGP83403.1 hypothetical protein P364_0107450 [Paenibacillus sp. MAEPY2]	GO:0006396	0.15089	RNA processing
KGP83403.1 hypothetical protein P364_0107450 [Paenibacillus sp. MAEPY2]	GO:2001141	0.15077	regulation of RNA biosynthetic process
KGP83403.1 hypothetical protein P364_0107450 [Paenibacillus sp. MAEPY2]	GO:1903506	0.14958	regulation of nucleic acid-templated transcription
KGP83403.1 hypothetical protein P364_0107450 [Paenibacillus sp. MAEPY2]	GO:0006366	0.14927	transcription by RNA polymerase II
KGP83403.1 hypothetical protein P364_0107450 [Paenibacillus sp. MAEPY2]	GO:0006355	0.14894	regulation of transcription, DNA-templated
KGP83403.1 hypothetical protein P364_0107450 [Paenibacillus sp. MAEPY2]	GO:0006950	0.14731	response to stress
KGP83403.1 hypothetical protein P364_0107450 [Paenibacillus sp. MAEPY2]	GO:0006357	0.14665	regulation of transcription by RNA polymerase II
KGP83403.1 hypothetical protein P364_0107450 [Paenibacillus sp. MAEPY2]	GO:0097659	0.14536	nucleic acid-templated transcription
KGP83403.1 hypothetical protein P364_0107450 [Paenibacillus sp. MAEPY2]	GO:0043412	0.14495	macromolecule modification
KGP83403.1 hypothetical protein P364_0107450 [Paenibacillus sp. MAEPY2]	GO:0007154	0.14472	cell communication
KGP83403.1 hypothetical protein P364_0107450 [Paenibacillus sp. MAEPY2]	GO:0022607	0.14426	cellular component assembly
KGP83403.1 hypothetical protein P364_0107450 [Paenibacillus sp. MAEPY2]	GO:0006351	0.14408	transcription, DNA-templated
KGP83403.1 hypothetical protein P364_0107450 [Paenibacillus sp. MAEPY2]	GO:0048856	0.14205	anatomical structure development
KGP83403.1 hypothetical protein P364_0107450 [Paenibacillus sp. MAEPY2]	GO:0048523	0.13996	negative regulation of cellular process
KGP83403.1 hypothetical protein P364_0107450 [Paenibacillus sp. MAEPY2]	GO:0023052	0.13985	signaling
KGP83403.1 hypothetical protein P364_0107450 [Paenibacillus sp. MAEPY2]	GO:0032774	0.1393	RNA biosynthetic process
KGP83403.1 hypothetical protein P364_0107450 [Paenibacillus sp. MAEPY2]	GO:0007165	0.13367	signal transduction
KGP83403.1 hypothetical protein P364_0107450 [Paenibacillus sp. MAEPY2]	GO:0048731	0.13327	system development
KGP83403.1 hypothetical protein P364_0107450 [Paenibacillus sp. MAEPY2]	GO:0065003	0.13299	protein-containing complex assembly
KGP83403.1 hypothetical protein P364_0107450 [Paenibacillus sp. MAEPY2]	GO:0043933	0.13254	protein-containing complex subunit organization
KGP83403.1 hypothetical protein P364_0107450 [Paenibacillus sp. MAEPY2]	GO:0045935	0.13127	positive regulation of nucleobase-containing compound metabolic process
KGP83403.1 hypothetical protein P364_0107450 [Paenibacillus sp. MAEPY2]	GO:0048869	0.13065	cellular developmental process
KGP83403.1 hypothetical protein P364_0107450 [Paenibacillus sp. MAEPY2]	GO:0030154	0.12885	cell differentiation
KGP83403.1 hypothetical protein P364_0107450 [Paenibacillus sp. MAEPY2]	GO:0022613	0.12876	ribonucleoprotein complex biogenesis
KGP83403.1 hypothetical protein P364_0107450 [Paenibacillus sp. MAEPY2]	GO:0051254	0.12751	positive regulation of RNA metabolic process
KGP83403.1 hypothetical protein P364_0107450 [Paenibacillus sp. MAEPY2]	GO:0034622	0.12533	cellular protein-containing complex assembly
KGP83403.1 hypothetical protein P364_0107450 [Paenibacillus sp. MAEPY2]	GO:1902680	0.1232	positive regulation of RNA biosynthetic process
KGP83403.1 hypothetical protein P364_0107450 [Paenibacillus sp. MAEPY2]	GO:1903508	0.12314	positive regulation of nucleic acid-templated transcription
KGP83403.1 hypothetical protein P364_0107450 [Paenibacillus sp. MAEPY2]	GO:0048583	0.12195	regulation of response to stimulus
KGP83403.1 hypothetical protein P364_0107450 [Paenibacillus sp. MAEPY2]	GO:0045893	0.12168	positive regulation of transcription, DNA-templated
KGP83403.1 hypothetical protein P364_0107450 [Paenibacillus sp. MAEPY2]	GO:0044419	0.12034	biological process involved in interspecies interaction between organisms
KGP83403.1 hypothetical protein P364_0107450 [Paenibacillus sp. MAEPY2]	GO:0042254	0.11617	ribosome biogenesis
KGP83403.1 hypothetical protein P364_0107450 [Paenibacillus sp. MAEPY2]	GO:0051246	0.11544	regulation of protein metabolic process
KGP83403.1 hypothetical protein P364_0107450 [Paenibacillus sp. MAEPY2]	GO:0032268	0.11201	regulation of cellular protein metabolic process
KGP83403.1 hypothetical protein P364_0107450 [Paenibacillus sp. MAEPY2]	GO:0010033	0.11161	response to organic substance
KGP83403.1 hypothetical protein P364_0107450 [Paenibacillus sp. MAEPY2]	GO:0034470	0.11121	ncRNA processing
KGP83403.1 hypothetical protein P364_0107450 [Paenibacillus sp. MAEPY2]	GO:0009892	0.11084	negative regulation of metabolic process
KGP83403.1 hypothetical protein P364_0107450 [Paenibacillus sp. MAEPY2]	GO:0042221	0.10705	response to chemical
KGP83403.1 hypothetical protein P364_0107450 [Paenibacillus sp. MAEPY2]	GO:0010605	0.1063	negative regulation of macromolecule metabolic process
KGP83403.1 hypothetical protein P364_0107450 [Paenibacillus sp. MAEPY2]	GO:0045944	0.10417	positive regulation of transcription by RNA polymerase II
KGP83403.1 hypothetical protein P364_0107450 [Paenibacillus sp. MAEPY2]	GO:0051276	0.10168	chromosome organization
KGP83403.1 hypothetical protein P364_0107450 [Paenibacillus sp. MAEPY2]	GO:0043232	0.60836	intracellular non-membrane-bounded organelle
KGP83403.1 hypothetical protein P364_0107450 [Paenibacillus sp. MAEPY2]	GO:0043228	0.60294	non-membrane-bounded organelle
KGP83403.1 hypothetical protein P364_0107450 [Paenibacillus sp. MAEPY2]	GO:0005840	0.38685	ribosome
KGP83403.1 hypothetical protein P364_0107450 [Paenibacillus sp. MAEPY2]	GO:0005634	0.27136	nucleus
KGP83403.1 hypothetical protein P364_0107450 [Paenibacillus sp. MAEPY2]	GO:0070013	0.12039	intracellular organelle lumen
KGP83403.1 hypothetical protein P364_0107450 [Paenibacillus sp. MAEPY2]	GO:0043233	0.12025	organelle lumen
KGP83403.1 hypothetical protein P364_0107450 [Paenibacillus sp. MAEPY2]	GO:0031974	0.12023	membrane-enclosed lumen
KGP83403.1 hypothetical protein P364_0107450 [Paenibacillus sp. MAEPY2]	GO:0005829	0.10579	cytosol
KGP83403.1 hypothetical protein P364_0107450 [Paenibacillus sp. MAEPY2]	2.7.7.-	0.14812	2.7.7.-
KGP83403.1 hypothetical protein P364_0107450 [Paenibacillus sp. MAEPY2]	2.1.1.-	0.13833	2.1.1.-
KGP83403.1 hypothetical protein P364_0107450 [Paenibacillus sp. MAEPY2]	3.1.26.-	0.10831	3.1.26.-
KGP83403.1 hypothetical protein P364_0107450 [Paenibacillus sp. MAEPY2]	GO:0003677	0.2375	DNA binding
KGP83403.1 hypothetical protein P364_0107450 [Paenibacillus sp. MAEPY2]	GO:0005198	0.19623	structural molecule activity
KGP83403.1 hypothetical protein P364_0107450 [Paenibacillus sp. MAEPY2]	GO:0003723	0.16698	RNA binding
KGP83403.1 hypothetical protein P364_0107450 [Paenibacillus sp. MAEPY2]	GO:0140110	0.13104	transcription regulator activity
KGP83403.1 hypothetical protein P364_0107450 [Paenibacillus sp. MAEPY2]	GO:0003735	0.12994	structural constituent of ribosome
KGP83403.1 hypothetical protein P364_0107450 [Paenibacillus sp. MAEPY2]	GO:0043565	0.11377	sequence-specific DNA binding
KGP83403.1 hypothetical protein P364_0107450 [Paenibacillus sp. MAEPY2]	GO:0003700	0.11237	DNA-binding transcription factor activity
KGP83403.1 hypothetical protein P364_0107450 [Paenibacillus sp. MAEPY2]	GO:0046914	0.1007	transition metal ion binding
KGP83412.1 dehydrogenase [Paenibacillus sp. MAEPY2]	GO:0006082	0.24153	organic acid metabolic process
KGP83412.1 dehydrogenase [Paenibacillus sp. MAEPY2]	GO:0006796	0.23986	phosphate-containing compound metabolic process
KGP83412.1 dehydrogenase [Paenibacillus sp. MAEPY2]	GO:0006793	0.23693	phosphorus metabolic process
KGP83412.1 dehydrogenase [Paenibacillus sp. MAEPY2]	GO:0043436	0.23384	oxoacid metabolic process
KGP83412.1 dehydrogenase [Paenibacillus sp. MAEPY2]	GO:0019752	0.23364	carboxylic acid metabolic process
KGP83412.1 dehydrogenase [Paenibacillus sp. MAEPY2]	GO:0019637	0.22022	organophosphate metabolic process
KGP83412.1 dehydrogenase [Paenibacillus sp. MAEPY2]	GO:0090407	0.17299	organophosphate biosynthetic process
KGP83412.1 dehydrogenase [Paenibacillus sp. MAEPY2]	GO:0044283	0.16939	small molecule biosynthetic process
KGP83412.1 dehydrogenase [Paenibacillus sp. MAEPY2]	GO:0006520	0.16192	cellular amino acid metabolic process
KGP83412.1 dehydrogenase [Paenibacillus sp. MAEPY2]	GO:0055086	0.15914	nucleobase-containing small molecule metabolic process
KGP83412.1 dehydrogenase [Paenibacillus sp. MAEPY2]	GO:1901605	0.14394	alpha-amino acid metabolic process
KGP83412.1 dehydrogenase [Paenibacillus sp. MAEPY2]	GO:0005975	0.14239	carbohydrate metabolic process
KGP83412.1 dehydrogenase [Paenibacillus sp. MAEPY2]	GO:1901137	0.14219	carbohydrate derivative biosynthetic process
KGP83412.1 dehydrogenase [Paenibacillus sp. MAEPY2]	GO:1901575	0.13812	organic substance catabolic process
KGP83412.1 dehydrogenase [Paenibacillus sp. MAEPY2]	GO:0009056	0.13774	catabolic process
KGP83412.1 dehydrogenase [Paenibacillus sp. MAEPY2]	GO:0019693	0.12703	ribose phosphate metabolic process
KGP83412.1 dehydrogenase [Paenibacillus sp. MAEPY2]	GO:0009117	0.12409	nucleotide metabolic process
KGP83412.1 dehydrogenase [Paenibacillus sp. MAEPY2]	GO:0006753	0.12258	nucleoside phosphate metabolic process
KGP83412.1 dehydrogenase [Paenibacillus sp. MAEPY2]	GO:0034654	0.11836	nucleobase-containing compound biosynthetic process
KGP83412.1 dehydrogenase [Paenibacillus sp. MAEPY2]	GO:0009259	0.11787	ribonucleotide metabolic process
KGP83412.1 dehydrogenase [Paenibacillus sp. MAEPY2]	GO:0044248	0.11469	cellular catabolic process
KGP83412.1 dehydrogenase [Paenibacillus sp. MAEPY2]	GO:0046390	0.10498	ribose phosphate biosynthetic process
KGP83412.1 dehydrogenase [Paenibacillus sp. MAEPY2]	GO:0006091	0.10023	generation of precursor metabolites and energy
KGP83412.1 dehydrogenase [Paenibacillus sp. MAEPY2]	GO:0016616	0.20932	oxidoreductase activity, acting on the CH-OH group of donors, NAD or NADP as acceptor
KGP83412.1 dehydrogenase [Paenibacillus sp. MAEPY2]	GO:0051287	0.12276	NAD binding
KGP83412.1 dehydrogenase [Paenibacillus sp. MAEPY2]	GO:0050661	0.10744	NADP binding
KGP83421.1 hypothetical protein P364_0107555 [Paenibacillus sp. MAEPY2]	GO:0060255	0.2404	regulation of macromolecule metabolic process
KGP83421.1 hypothetical protein P364_0107555 [Paenibacillus sp. MAEPY2]	GO:0034654	0.23655	nucleobase-containing compound biosynthetic process
KGP83421.1 hypothetical protein P364_0107555 [Paenibacillus sp. MAEPY2]	GO:0031323	0.2351	regulation of cellular metabolic process
KGP83421.1 hypothetical protein P364_0107555 [Paenibacillus sp. MAEPY2]	GO:0080090	0.23244	regulation of primary metabolic process
KGP83421.1 hypothetical protein P364_0107555 [Paenibacillus sp. MAEPY2]	GO:0051171	0.22944	regulation of nitrogen compound metabolic process
KGP83421.1 hypothetical protein P364_0107555 [Paenibacillus sp. MAEPY2]	GO:0016043	0.22522	cellular component organization
KGP83421.1 hypothetical protein P364_0107555 [Paenibacillus sp. MAEPY2]	GO:0016070	0.21192	RNA metabolic process
KGP83421.1 hypothetical protein P364_0107555 [Paenibacillus sp. MAEPY2]	GO:0010468	0.2069	regulation of gene expression
KGP83421.1 hypothetical protein P364_0107555 [Paenibacillus sp. MAEPY2]	GO:0051234	0.20066	establishment of localization
KGP83421.1 hypothetical protein P364_0107555 [Paenibacillus sp. MAEPY2]	GO:0006810	0.19285	transport
KGP83421.1 hypothetical protein P364_0107555 [Paenibacillus sp. MAEPY2]	GO:0009889	0.19242	regulation of biosynthetic process
KGP83421.1 hypothetical protein P364_0107555 [Paenibacillus sp. MAEPY2]	GO:0031326	0.19191	regulation of cellular biosynthetic process
KGP83421.1 hypothetical protein P364_0107555 [Paenibacillus sp. MAEPY2]	GO:0010556	0.18777	regulation of macromolecule biosynthetic process
KGP83421.1 hypothetical protein P364_0107555 [Paenibacillus sp. MAEPY2]	GO:2000112	0.1857	regulation of cellular macromolecule biosynthetic process
KGP83421.1 hypothetical protein P364_0107555 [Paenibacillus sp. MAEPY2]	GO:0032774	0.17887	RNA biosynthetic process
KGP83421.1 hypothetical protein P364_0107555 [Paenibacillus sp. MAEPY2]	GO:0097659	0.17719	nucleic acid-templated transcription
KGP83421.1 hypothetical protein P364_0107555 [Paenibacillus sp. MAEPY2]	GO:0019219	0.17701	regulation of nucleobase-containing compound metabolic process
KGP83421.1 hypothetical protein P364_0107555 [Paenibacillus sp. MAEPY2]	GO:0006351	0.17697	transcription, DNA-templated
KGP83421.1 hypothetical protein P364_0107555 [Paenibacillus sp. MAEPY2]	GO:0051252	0.17194	regulation of RNA metabolic process
KGP83421.1 hypothetical protein P364_0107555 [Paenibacillus sp. MAEPY2]	GO:2001141	0.16433	regulation of RNA biosynthetic process
KGP83421.1 hypothetical protein P364_0107555 [Paenibacillus sp. MAEPY2]	GO:1903506	0.16395	regulation of nucleic acid-templated transcription
KGP83421.1 hypothetical protein P364_0107555 [Paenibacillus sp. MAEPY2]	GO:0006355	0.16307	regulation of transcription, DNA-templated
KGP83421.1 hypothetical protein P364_0107555 [Paenibacillus sp. MAEPY2]	GO:0051716	0.16306	cellular response to stimulus
KGP83421.1 hypothetical protein P364_0107555 [Paenibacillus sp. MAEPY2]	GO:0044085	0.15897	cellular component biogenesis
KGP83421.1 hypothetical protein P364_0107555 [Paenibacillus sp. MAEPY2]	GO:0006811	0.15788	ion transport
KGP83421.1 hypothetical protein P364_0107555 [Paenibacillus sp. MAEPY2]	GO:0048518	0.15246	positive regulation of biological process
KGP83421.1 hypothetical protein P364_0107555 [Paenibacillus sp. MAEPY2]	GO:0022607	0.15082	cellular component assembly
KGP83421.1 hypothetical protein P364_0107555 [Paenibacillus sp. MAEPY2]	GO:0048519	0.14981	negative regulation of biological process
KGP83421.1 hypothetical protein P364_0107555 [Paenibacillus sp. MAEPY2]	GO:0006996	0.14625	organelle organization
KGP83421.1 hypothetical protein P364_0107555 [Paenibacillus sp. MAEPY2]	GO:0048522	0.14418	positive regulation of cellular process
KGP83421.1 hypothetical protein P364_0107555 [Paenibacillus sp. MAEPY2]	GO:0006793	0.1441	phosphorus metabolic process
KGP83421.1 hypothetical protein P364_0107555 [Paenibacillus sp. MAEPY2]	GO:0006796	0.14141	phosphate-containing compound metabolic process
KGP83421.1 hypothetical protein P364_0107555 [Paenibacillus sp. MAEPY2]	GO:0048523	0.13933	negative regulation of cellular process
KGP83421.1 hypothetical protein P364_0107555 [Paenibacillus sp. MAEPY2]	GO:0043412	0.13875	macromolecule modification
KGP83421.1 hypothetical protein P364_0107555 [Paenibacillus sp. MAEPY2]	GO:0007154	0.13815	cell communication
KGP83421.1 hypothetical protein P364_0107555 [Paenibacillus sp. MAEPY2]	GO:0032502	0.13649	developmental process
KGP83421.1 hypothetical protein P364_0107555 [Paenibacillus sp. MAEPY2]	GO:0023052	0.13483	signaling
KGP83421.1 hypothetical protein P364_0107555 [Paenibacillus sp. MAEPY2]	GO:0032501	0.13237	multicellular organismal process
KGP83421.1 hypothetical protein P364_0107555 [Paenibacillus sp. MAEPY2]	GO:0036211	0.13036	protein modification process
KGP83421.1 hypothetical protein P364_0107555 [Paenibacillus sp. MAEPY2]	GO:0006464	0.1303	cellular protein modification process
KGP83421.1 hypothetical protein P364_0107555 [Paenibacillus sp. MAEPY2]	GO:0048856	0.12861	anatomical structure development
KGP83421.1 hypothetical protein P364_0107555 [Paenibacillus sp. MAEPY2]	GO:0007165	0.12737	signal transduction
KGP83421.1 hypothetical protein P364_0107555 [Paenibacillus sp. MAEPY2]	GO:0033036	0.12106	macromolecule localization
KGP83421.1 hypothetical protein P364_0107555 [Paenibacillus sp. MAEPY2]	GO:0006950	0.11935	response to stress
KGP83421.1 hypothetical protein P364_0107555 [Paenibacillus sp. MAEPY2]	GO:0006820	0.11589	anion transport
KGP83421.1 hypothetical protein P364_0107555 [Paenibacillus sp. MAEPY2]	GO:0008104	0.11407	protein localization
KGP83421.1 hypothetical protein P364_0107555 [Paenibacillus sp. MAEPY2]	GO:0009892	0.1102	negative regulation of metabolic process
KGP83421.1 hypothetical protein P364_0107555 [Paenibacillus sp. MAEPY2]	GO:0007275	0.11017	multicellular organism development
KGP83421.1 hypothetical protein P364_0107555 [Paenibacillus sp. MAEPY2]	GO:0009893	0.10779	positive regulation of metabolic process
KGP83421.1 hypothetical protein P364_0107555 [Paenibacillus sp. MAEPY2]	GO:0071702	0.10736	organic substance transport
KGP83421.1 hypothetical protein P364_0107555 [Paenibacillus sp. MAEPY2]	GO:0007049	0.10675	cell cycle
KGP83421.1 hypothetical protein P364_0107555 [Paenibacillus sp. MAEPY2]	GO:0051641	0.10647	cellular localization
KGP83421.1 hypothetical protein P364_0107555 [Paenibacillus sp. MAEPY2]	GO:0010604	0.10484	positive regulation of macromolecule metabolic process
KGP83421.1 hypothetical protein P364_0107555 [Paenibacillus sp. MAEPY2]	GO:0010605	0.10436	negative regulation of macromolecule metabolic process
KGP83421.1 hypothetical protein P364_0107555 [Paenibacillus sp. MAEPY2]	GO:0065009	0.10248	regulation of molecular function
KGP83421.1 hypothetical protein P364_0107555 [Paenibacillus sp. MAEPY2]	GO:0031324	0.10139	negative regulation of cellular metabolic process
KGP83421.1 hypothetical protein P364_0107555 [Paenibacillus sp. MAEPY2]	GO:0071705	0.10064	nitrogen compound transport
KGP83421.1 hypothetical protein P364_0107555 [Paenibacillus sp. MAEPY2]	GO:0045184	0.10056	establishment of protein localization
KGP83421.1 hypothetical protein P364_0107555 [Paenibacillus sp. MAEPY2]	GO:0016021	0.19371	integral component of membrane
KGP83421.1 hypothetical protein P364_0107555 [Paenibacillus sp. MAEPY2]	GO:0005634	0.16104	nucleus
KGP83421.1 hypothetical protein P364_0107555 [Paenibacillus sp. MAEPY2]	GO:0071944	0.15039	cell periphery
KGP83421.1 hypothetical protein P364_0107555 [Paenibacillus sp. MAEPY2]	GO:0005886	0.13632	plasma membrane
KGP83421.1 hypothetical protein P364_0107555 [Paenibacillus sp. MAEPY2]	GO:0043228	0.12315	non-membrane-bounded organelle
KGP83421.1 hypothetical protein P364_0107555 [Paenibacillus sp. MAEPY2]	GO:0043232	0.11985	intracellular non-membrane-bounded organelle
KGP83421.1 hypothetical protein P364_0107555 [Paenibacillus sp. MAEPY2]	3.6.1.-	0.12249	3.6.1.-
KGP83421.1 hypothetical protein P364_0107555 [Paenibacillus sp. MAEPY2]	4.1.1.-	0.11562	4.1.1.-
KGP83421.1 hypothetical protein P364_0107555 [Paenibacillus sp. MAEPY2]	GO:0140110	0.10192	transcription regulator activity
KGP83434.1 transcriptional regulator [Paenibacillus sp. MAEPY2]	GO:0044085	0.18088	cellular component biogenesis
KGP83434.1 transcriptional regulator [Paenibacillus sp. MAEPY2]	GO:0016070	0.17734	RNA metabolic process
KGP83434.1 transcriptional regulator [Paenibacillus sp. MAEPY2]	GO:0051234	0.17655	establishment of localization
KGP83434.1 transcriptional regulator [Paenibacillus sp. MAEPY2]	GO:0006810	0.17097	transport
KGP83434.1 transcriptional regulator [Paenibacillus sp. MAEPY2]	GO:0019222	0.15324	regulation of metabolic process
KGP83434.1 transcriptional regulator [Paenibacillus sp. MAEPY2]	GO:0060255	0.14576	regulation of macromolecule metabolic process
KGP83434.1 transcriptional regulator [Paenibacillus sp. MAEPY2]	GO:0006811	0.14252	ion transport
KGP83434.1 transcriptional regulator [Paenibacillus sp. MAEPY2]	GO:0031323	0.13942	regulation of cellular metabolic process
KGP83434.1 transcriptional regulator [Paenibacillus sp. MAEPY2]	GO:0080090	0.13584	regulation of primary metabolic process
KGP83434.1 transcriptional regulator [Paenibacillus sp. MAEPY2]	GO:0006820	0.13485	anion transport
KGP83434.1 transcriptional regulator [Paenibacillus sp. MAEPY2]	GO:0051171	0.1337	regulation of nitrogen compound metabolic process
KGP83434.1 transcriptional regulator [Paenibacillus sp. MAEPY2]	GO:0036211	0.13225	protein modification process
KGP83434.1 transcriptional regulator [Paenibacillus sp. MAEPY2]	GO:0006464	0.1322	cellular protein modification process
KGP83434.1 transcriptional regulator [Paenibacillus sp. MAEPY2]	GO:0022607	0.12873	cellular component assembly
KGP83434.1 transcriptional regulator [Paenibacillus sp. MAEPY2]	GO:0043412	0.12594	macromolecule modification
KGP83434.1 transcriptional regulator [Paenibacillus sp. MAEPY2]	GO:0010468	0.1218	regulation of gene expression
KGP83434.1 transcriptional regulator [Paenibacillus sp. MAEPY2]	GO:0034654	0.12164	nucleobase-containing compound biosynthetic process
KGP83434.1 transcriptional regulator [Paenibacillus sp. MAEPY2]	GO:0071702	0.12151	organic substance transport
KGP83434.1 transcriptional regulator [Paenibacillus sp. MAEPY2]	GO:0006996	0.11824	organelle organization
KGP83434.1 transcriptional regulator [Paenibacillus sp. MAEPY2]	GO:0007049	0.11714	cell cycle
KGP83434.1 transcriptional regulator [Paenibacillus sp. MAEPY2]	GO:0033036	0.11712	macromolecule localization
KGP83434.1 transcriptional regulator [Paenibacillus sp. MAEPY2]	GO:0032502	0.113	developmental process
KGP83434.1 transcriptional regulator [Paenibacillus sp. MAEPY2]	GO:0051716	0.11279	cellular response to stimulus
KGP83434.1 transcriptional regulator [Paenibacillus sp. MAEPY2]	GO:0032774	0.11155	RNA biosynthetic process
KGP83434.1 transcriptional regulator [Paenibacillus sp. MAEPY2]	GO:0009889	0.11143	regulation of biosynthetic process
KGP83434.1 transcriptional regulator [Paenibacillus sp. MAEPY2]	GO:0031326	0.11118	regulation of cellular biosynthetic process
KGP83434.1 transcriptional regulator [Paenibacillus sp. MAEPY2]	GO:0006518	0.11047	peptide metabolic process
KGP83434.1 transcriptional regulator [Paenibacillus sp. MAEPY2]	GO:0019219	0.11041	regulation of nucleobase-containing compound metabolic process
KGP83434.1 transcriptional regulator [Paenibacillus sp. MAEPY2]	GO:0006351	0.10912	transcription, DNA-templated
KGP83434.1 transcriptional regulator [Paenibacillus sp. MAEPY2]	GO:0097659	0.10895	nucleic acid-templated transcription
KGP83434.1 transcriptional regulator [Paenibacillus sp. MAEPY2]	GO:0008104	0.10849	protein localization
KGP83434.1 transcriptional regulator [Paenibacillus sp. MAEPY2]	GO:0071705	0.1078	nitrogen compound transport
KGP83434.1 transcriptional regulator [Paenibacillus sp. MAEPY2]	GO:0010556	0.10775	regulation of macromolecule biosynthetic process
KGP83434.1 transcriptional regulator [Paenibacillus sp. MAEPY2]	GO:0043043	0.10685	peptide biosynthetic process
KGP83434.1 transcriptional regulator [Paenibacillus sp. MAEPY2]	GO:0006412	0.10665	translation
KGP83434.1 transcriptional regulator [Paenibacillus sp. MAEPY2]	GO:0048856	0.10631	anatomical structure development
KGP83434.1 transcriptional regulator [Paenibacillus sp. MAEPY2]	GO:2000112	0.10596	regulation of cellular macromolecule biosynthetic process
KGP83434.1 transcriptional regulator [Paenibacillus sp. MAEPY2]	GO:0043933	0.10574	protein-containing complex subunit organization
KGP83434.1 transcriptional regulator [Paenibacillus sp. MAEPY2]	GO:0051252	0.10564	regulation of RNA metabolic process
KGP83434.1 transcriptional regulator [Paenibacillus sp. MAEPY2]	GO:0006457	0.10561	protein folding
KGP83434.1 transcriptional regulator [Paenibacillus sp. MAEPY2]	GO:0044283	0.10383	small molecule biosynthetic process
KGP83434.1 transcriptional regulator [Paenibacillus sp. MAEPY2]	GO:0043603	0.10247	cellular amide metabolic process
KGP83434.1 transcriptional regulator [Paenibacillus sp. MAEPY2]	GO:0043228	0.14302	non-membrane-bounded organelle
KGP83434.1 transcriptional regulator [Paenibacillus sp. MAEPY2]	GO:0043232	0.13941	intracellular non-membrane-bounded organelle
KGP83434.1 transcriptional regulator [Paenibacillus sp. MAEPY2]	GO:0071944	0.10045	cell periphery
KGP83434.1 transcriptional regulator [Paenibacillus sp. MAEPY2]	GO:0140110	0.15667	transcription regulator activity
KGP83434.1 transcriptional regulator [Paenibacillus sp. MAEPY2]	GO:0003700	0.13275	DNA-binding transcription factor activity
KGP83436.1 hypothetical protein P364_0107660 [Paenibacillus sp. MAEPY2]	GO:0016043	0.19801	cellular component organization
KGP83436.1 hypothetical protein P364_0107660 [Paenibacillus sp. MAEPY2]	GO:0051234	0.19173	establishment of localization
KGP83436.1 hypothetical protein P364_0107660 [Paenibacillus sp. MAEPY2]	GO:0006810	0.186	transport
KGP83436.1 hypothetical protein P364_0107660 [Paenibacillus sp. MAEPY2]	GO:0051716	0.17918	cellular response to stimulus
KGP83436.1 hypothetical protein P364_0107660 [Paenibacillus sp. MAEPY2]	GO:0016070	0.16639	RNA metabolic process
KGP83436.1 hypothetical protein P364_0107660 [Paenibacillus sp. MAEPY2]	GO:0043412	0.16545	macromolecule modification
KGP83436.1 hypothetical protein P364_0107660 [Paenibacillus sp. MAEPY2]	GO:0031323	0.16317	regulation of cellular metabolic process
KGP83436.1 hypothetical protein P364_0107660 [Paenibacillus sp. MAEPY2]	GO:0036211	0.16304	protein modification process
KGP83436.1 hypothetical protein P364_0107660 [Paenibacillus sp. MAEPY2]	GO:0006464	0.16302	cellular protein modification process
KGP83436.1 hypothetical protein P364_0107660 [Paenibacillus sp. MAEPY2]	GO:0019222	0.16198	regulation of metabolic process
KGP83436.1 hypothetical protein P364_0107660 [Paenibacillus sp. MAEPY2]	GO:0009056	0.16149	catabolic process
KGP83436.1 hypothetical protein P364_0107660 [Paenibacillus sp. MAEPY2]	GO:0080090	0.15566	regulation of primary metabolic process
KGP83436.1 hypothetical protein P364_0107660 [Paenibacillus sp. MAEPY2]	GO:0051171	0.15284	regulation of nitrogen compound metabolic process
KGP83436.1 hypothetical protein P364_0107660 [Paenibacillus sp. MAEPY2]	GO:0060255	0.15103	regulation of macromolecule metabolic process
KGP83436.1 hypothetical protein P364_0107660 [Paenibacillus sp. MAEPY2]	GO:0022607	0.14744	cellular component assembly
KGP83436.1 hypothetical protein P364_0107660 [Paenibacillus sp. MAEPY2]	GO:0044248	0.14682	cellular catabolic process
KGP83436.1 hypothetical protein P364_0107660 [Paenibacillus sp. MAEPY2]	GO:0044085	0.14578	cellular component biogenesis
KGP83436.1 hypothetical protein P364_0107660 [Paenibacillus sp. MAEPY2]	GO:0006950	0.14444	response to stress
KGP83436.1 hypothetical protein P364_0107660 [Paenibacillus sp. MAEPY2]	GO:0006811	0.14427	ion transport
KGP83436.1 hypothetical protein P364_0107660 [Paenibacillus sp. MAEPY2]	GO:0006996	0.14382	organelle organization
KGP83436.1 hypothetical protein P364_0107660 [Paenibacillus sp. MAEPY2]	GO:1901575	0.14336	organic substance catabolic process
KGP83436.1 hypothetical protein P364_0107660 [Paenibacillus sp. MAEPY2]	GO:0007154	0.13523	cell communication
KGP83436.1 hypothetical protein P364_0107660 [Paenibacillus sp. MAEPY2]	GO:0023052	0.13282	signaling
KGP83436.1 hypothetical protein P364_0107660 [Paenibacillus sp. MAEPY2]	GO:0048523	0.12761	negative regulation of cellular process
KGP83436.1 hypothetical protein P364_0107660 [Paenibacillus sp. MAEPY2]	GO:0048519	0.12634	negative regulation of biological process
KGP83436.1 hypothetical protein P364_0107660 [Paenibacillus sp. MAEPY2]	GO:0044419	0.1245	biological process involved in interspecies interaction between organisms
KGP83436.1 hypothetical protein P364_0107660 [Paenibacillus sp. MAEPY2]	GO:0007165	0.12421	signal transduction
KGP83436.1 hypothetical protein P364_0107660 [Paenibacillus sp. MAEPY2]	GO:0048518	0.12134	positive regulation of biological process
KGP83436.1 hypothetical protein P364_0107660 [Paenibacillus sp. MAEPY2]	GO:0009889	0.12102	regulation of biosynthetic process
KGP83436.1 hypothetical protein P364_0107660 [Paenibacillus sp. MAEPY2]	GO:0006820	0.12048	anion transport
KGP83436.1 hypothetical protein P364_0107660 [Paenibacillus sp. MAEPY2]	GO:0031326	0.12003	regulation of cellular biosynthetic process
KGP83436.1 hypothetical protein P364_0107660 [Paenibacillus sp. MAEPY2]	GO:0044283	0.11878	small molecule biosynthetic process
KGP83436.1 hypothetical protein P364_0107660 [Paenibacillus sp. MAEPY2]	GO:0032501	0.1175	multicellular organismal process
KGP83436.1 hypothetical protein P364_0107660 [Paenibacillus sp. MAEPY2]	GO:0042221	0.1174	response to chemical
KGP83436.1 hypothetical protein P364_0107660 [Paenibacillus sp. MAEPY2]	GO:0010468	0.11734	regulation of gene expression
KGP83436.1 hypothetical protein P364_0107660 [Paenibacillus sp. MAEPY2]	GO:0033036	0.11692	macromolecule localization
KGP83436.1 hypothetical protein P364_0107660 [Paenibacillus sp. MAEPY2]	GO:0006508	0.11606	proteolysis
KGP83436.1 hypothetical protein P364_0107660 [Paenibacillus sp. MAEPY2]	GO:0010556	0.11528	regulation of macromolecule biosynthetic process
KGP83436.1 hypothetical protein P364_0107660 [Paenibacillus sp. MAEPY2]	GO:0097659	0.11525	nucleic acid-templated transcription
KGP83436.1 hypothetical protein P364_0107660 [Paenibacillus sp. MAEPY2]	GO:0006796	0.11512	phosphate-containing compound metabolic process
KGP83436.1 hypothetical protein P364_0107660 [Paenibacillus sp. MAEPY2]	GO:0019219	0.11443	regulation of nucleobase-containing compound metabolic process
KGP83436.1 hypothetical protein P364_0107660 [Paenibacillus sp. MAEPY2]	GO:0006351	0.11394	transcription, DNA-templated
KGP83436.1 hypothetical protein P364_0107660 [Paenibacillus sp. MAEPY2]	GO:0032774	0.11357	RNA biosynthetic process
KGP83436.1 hypothetical protein P364_0107660 [Paenibacillus sp. MAEPY2]	GO:0065009	0.11321	regulation of molecular function
KGP83436.1 hypothetical protein P364_0107660 [Paenibacillus sp. MAEPY2]	GO:0048522	0.11317	positive regulation of cellular process
KGP83436.1 hypothetical protein P364_0107660 [Paenibacillus sp. MAEPY2]	GO:2000112	0.11301	regulation of cellular macromolecule biosynthetic process
KGP83436.1 hypothetical protein P364_0107660 [Paenibacillus sp. MAEPY2]	GO:0006793	0.11185	phosphorus metabolic process
KGP83436.1 hypothetical protein P364_0107660 [Paenibacillus sp. MAEPY2]	GO:0071702	0.11115	organic substance transport
KGP83436.1 hypothetical protein P364_0107660 [Paenibacillus sp. MAEPY2]	GO:0051252	0.11093	regulation of RNA metabolic process
KGP83436.1 hypothetical protein P364_0107660 [Paenibacillus sp. MAEPY2]	GO:0009057	0.10834	macromolecule catabolic process
KGP83436.1 hypothetical protein P364_0107660 [Paenibacillus sp. MAEPY2]	GO:0008104	0.10794	protein localization
KGP83436.1 hypothetical protein P364_0107660 [Paenibacillus sp. MAEPY2]	GO:0050790	0.10575	regulation of catalytic activity
KGP83436.1 hypothetical protein P364_0107660 [Paenibacillus sp. MAEPY2]	GO:0034654	0.1053	nucleobase-containing compound biosynthetic process
KGP83436.1 hypothetical protein P364_0107660 [Paenibacillus sp. MAEPY2]	GO:0043933	0.10519	protein-containing complex subunit organization
KGP83436.1 hypothetical protein P364_0107660 [Paenibacillus sp. MAEPY2]	GO:0051641	0.1046	cellular localization
KGP83436.1 hypothetical protein P364_0107660 [Paenibacillus sp. MAEPY2]	GO:2001141	0.10182	regulation of RNA biosynthetic process
KGP83436.1 hypothetical protein P364_0107660 [Paenibacillus sp. MAEPY2]	GO:0090305	0.10165	nucleic acid phosphodiester bond hydrolysis
KGP83436.1 hypothetical protein P364_0107660 [Paenibacillus sp. MAEPY2]	GO:1903506	0.1009	regulation of nucleic acid-templated transcription
KGP83436.1 hypothetical protein P364_0107660 [Paenibacillus sp. MAEPY2]	GO:0005634	0.15442	nucleus
KGP83436.1 hypothetical protein P364_0107660 [Paenibacillus sp. MAEPY2]	GO:0071944	0.11802	cell periphery
KGP83436.1 hypothetical protein P364_0107660 [Paenibacillus sp. MAEPY2]	GO:0005886	0.10186	plasma membrane
KGP83436.1 hypothetical protein P364_0107660 [Paenibacillus sp. MAEPY2]	GO:0031224	0.10181	intrinsic component of membrane
KGP83436.1 hypothetical protein P364_0107660 [Paenibacillus sp. MAEPY2]	GO:0016788	0.12501	hydrolase activity, acting on ester bonds
KGP83436.1 hypothetical protein P364_0107660 [Paenibacillus sp. MAEPY2]	GO:0140096	0.10852	catalytic activity, acting on a protein
KGP83436.1 hypothetical protein P364_0107660 [Paenibacillus sp. MAEPY2]	GO:0098772	0.10469	molecular function regulator
KGP83436.1 hypothetical protein P364_0107660 [Paenibacillus sp. MAEPY2]	GO:0046914	0.10047	transition metal ion binding
KGP83437.1 hypothetical protein P364_0107665 [Paenibacillus sp. MAEPY2]	GO:0006810	0.34637	transport
KGP83437.1 hypothetical protein P364_0107665 [Paenibacillus sp. MAEPY2]	GO:0006811	0.32093	ion transport
KGP83437.1 hypothetical protein P364_0107665 [Paenibacillus sp. MAEPY2]	GO:0055085	0.27947	transmembrane transport
KGP83437.1 hypothetical protein P364_0107665 [Paenibacillus sp. MAEPY2]	GO:0034220	0.2557	ion transmembrane transport
KGP83437.1 hypothetical protein P364_0107665 [Paenibacillus sp. MAEPY2]	GO:0034654	0.18531	nucleobase-containing compound biosynthetic process
KGP83437.1 hypothetical protein P364_0107665 [Paenibacillus sp. MAEPY2]	GO:0006796	0.1776	phosphate-containing compound metabolic process
KGP83437.1 hypothetical protein P364_0107665 [Paenibacillus sp. MAEPY2]	GO:0006793	0.17558	phosphorus metabolic process
KGP83437.1 hypothetical protein P364_0107665 [Paenibacillus sp. MAEPY2]	GO:0098655	0.17504	cation transmembrane transport
KGP83437.1 hypothetical protein P364_0107665 [Paenibacillus sp. MAEPY2]	GO:0006812	0.17496	cation transport
KGP83437.1 hypothetical protein P364_0107665 [Paenibacillus sp. MAEPY2]	GO:0098660	0.17059	inorganic ion transmembrane transport
KGP83437.1 hypothetical protein P364_0107665 [Paenibacillus sp. MAEPY2]	GO:0006820	0.16688	anion transport
KGP83437.1 hypothetical protein P364_0107665 [Paenibacillus sp. MAEPY2]	GO:0098662	0.16085	inorganic cation transmembrane transport
KGP83437.1 hypothetical protein P364_0107665 [Paenibacillus sp. MAEPY2]	GO:1902600	0.15779	proton transmembrane transport
KGP83437.1 hypothetical protein P364_0107665 [Paenibacillus sp. MAEPY2]	GO:0022900	0.15074	electron transport chain
KGP83437.1 hypothetical protein P364_0107665 [Paenibacillus sp. MAEPY2]	GO:0090407	0.13879	organophosphate biosynthetic process
KGP83437.1 hypothetical protein P364_0107665 [Paenibacillus sp. MAEPY2]	GO:0015979	0.13672	photosynthesis
KGP83437.1 hypothetical protein P364_0107665 [Paenibacillus sp. MAEPY2]	GO:0071702	0.13379	organic substance transport
KGP83437.1 hypothetical protein P364_0107665 [Paenibacillus sp. MAEPY2]	GO:0044085	0.12988	cellular component biogenesis
KGP83437.1 hypothetical protein P364_0107665 [Paenibacillus sp. MAEPY2]	GO:0009141	0.1276	nucleoside triphosphate metabolic process
KGP83437.1 hypothetical protein P364_0107665 [Paenibacillus sp. MAEPY2]	GO:0051716	0.12637	cellular response to stimulus
KGP83437.1 hypothetical protein P364_0107665 [Paenibacillus sp. MAEPY2]	GO:0009201	0.12478	ribonucleoside triphosphate biosynthetic process
KGP83437.1 hypothetical protein P364_0107665 [Paenibacillus sp. MAEPY2]	GO:0031323	0.12448	regulation of cellular metabolic process
KGP83437.1 hypothetical protein P364_0107665 [Paenibacillus sp. MAEPY2]	GO:0009199	0.12432	ribonucleoside triphosphate metabolic process
KGP83437.1 hypothetical protein P364_0107665 [Paenibacillus sp. MAEPY2]	GO:0019222	0.12403	regulation of metabolic process
KGP83437.1 hypothetical protein P364_0107665 [Paenibacillus sp. MAEPY2]	GO:0009206	0.12391	purine ribonucleoside triphosphate biosynthetic process
KGP83437.1 hypothetical protein P364_0107665 [Paenibacillus sp. MAEPY2]	GO:0009145	0.12378	purine nucleoside triphosphate biosynthetic process
KGP83437.1 hypothetical protein P364_0107665 [Paenibacillus sp. MAEPY2]	GO:0007154	0.12313	cell communication
KGP83437.1 hypothetical protein P364_0107665 [Paenibacillus sp. MAEPY2]	GO:0009205	0.12305	purine ribonucleoside triphosphate metabolic process
KGP83437.1 hypothetical protein P364_0107665 [Paenibacillus sp. MAEPY2]	GO:0015986	0.12238	ATP synthesis coupled proton transport
KGP83437.1 hypothetical protein P364_0107665 [Paenibacillus sp. MAEPY2]	GO:0015985	0.12234	energy coupled proton transport, down electrochemical gradient
KGP83437.1 hypothetical protein P364_0107665 [Paenibacillus sp. MAEPY2]	GO:0009142	0.12144	nucleoside triphosphate biosynthetic process
KGP83437.1 hypothetical protein P364_0107665 [Paenibacillus sp. MAEPY2]	GO:0071705	0.12093	nitrogen compound transport
KGP83437.1 hypothetical protein P364_0107665 [Paenibacillus sp. MAEPY2]	GO:0016043	0.12029	cellular component organization
KGP83437.1 hypothetical protein P364_0107665 [Paenibacillus sp. MAEPY2]	GO:0006754	0.12025	ATP biosynthetic process
KGP83437.1 hypothetical protein P364_0107665 [Paenibacillus sp. MAEPY2]	GO:0019637	0.11877	organophosphate metabolic process
KGP83437.1 hypothetical protein P364_0107665 [Paenibacillus sp. MAEPY2]	GO:0019684	0.11856	photosynthesis, light reaction
KGP83437.1 hypothetical protein P364_0107665 [Paenibacillus sp. MAEPY2]	GO:1901137	0.11837	carbohydrate derivative biosynthetic process
KGP83437.1 hypothetical protein P364_0107665 [Paenibacillus sp. MAEPY2]	GO:1901135	0.11429	carbohydrate derivative metabolic process
KGP83437.1 hypothetical protein P364_0107665 [Paenibacillus sp. MAEPY2]	GO:0023052	0.11365	signaling
KGP83437.1 hypothetical protein P364_0107665 [Paenibacillus sp. MAEPY2]	GO:0080090	0.11197	regulation of primary metabolic process
KGP83437.1 hypothetical protein P364_0107665 [Paenibacillus sp. MAEPY2]	GO:0009144	0.11007	purine nucleoside triphosphate metabolic process
KGP83437.1 hypothetical protein P364_0107665 [Paenibacillus sp. MAEPY2]	GO:0051171	0.10945	regulation of nitrogen compound metabolic process
KGP83437.1 hypothetical protein P364_0107665 [Paenibacillus sp. MAEPY2]	GO:0060255	0.10794	regulation of macromolecule metabolic process
KGP83437.1 hypothetical protein P364_0107665 [Paenibacillus sp. MAEPY2]	GO:0007165	0.10775	signal transduction
KGP83437.1 hypothetical protein P364_0107665 [Paenibacillus sp. MAEPY2]	GO:0016070	0.10737	RNA metabolic process
KGP83437.1 hypothetical protein P364_0107665 [Paenibacillus sp. MAEPY2]	GO:0033036	0.10614	macromolecule localization
KGP83437.1 hypothetical protein P364_0107665 [Paenibacillus sp. MAEPY2]	GO:0042886	0.10236	amide transport
KGP83437.1 hypothetical protein P364_0107665 [Paenibacillus sp. MAEPY2]	GO:0008104	0.10199	protein localization
KGP83437.1 hypothetical protein P364_0107665 [Paenibacillus sp. MAEPY2]	GO:0046034	0.10139	ATP metabolic process
KGP83437.1 hypothetical protein P364_0107665 [Paenibacillus sp. MAEPY2]	GO:0022607	0.10132	cellular component assembly
KGP83437.1 hypothetical protein P364_0107665 [Paenibacillus sp. MAEPY2]	GO:0045184	0.10113	establishment of protein localization
KGP83437.1 hypothetical protein P364_0107665 [Paenibacillus sp. MAEPY2]	GO:0015833	0.10084	peptide transport
KGP83437.1 hypothetical protein P364_0107665 [Paenibacillus sp. MAEPY2]	GO:0015031	0.10043	protein transport
KGP83437.1 hypothetical protein P364_0107665 [Paenibacillus sp. MAEPY2]	GO:0031224	0.83771	intrinsic component of membrane
KGP83437.1 hypothetical protein P364_0107665 [Paenibacillus sp. MAEPY2]	GO:0005886	0.43245	plasma membrane
KGP83437.1 hypothetical protein P364_0107665 [Paenibacillus sp. MAEPY2]	GO:0071944	0.4291	cell periphery
KGP83437.1 hypothetical protein P364_0107665 [Paenibacillus sp. MAEPY2]	GO:0098796	0.18646	membrane protein complex
KGP83437.1 hypothetical protein P364_0107665 [Paenibacillus sp. MAEPY2]	GO:0045263	0.17031	proton-transporting ATP synthase complex, coupling factor F(o)
KGP83437.1 hypothetical protein P364_0107665 [Paenibacillus sp. MAEPY2]	GO:0033177	0.16872	proton-transporting two-sector ATPase complex, proton-transporting domain
KGP83437.1 hypothetical protein P364_0107665 [Paenibacillus sp. MAEPY2]	GO:0034357	0.11698	photosynthetic membrane
KGP83437.1 hypothetical protein P364_0107665 [Paenibacillus sp. MAEPY2]	GO:0009579	0.11471	thylakoid
KGP83437.1 hypothetical protein P364_0107665 [Paenibacillus sp. MAEPY2]	GO:0031090	0.11228	organelle membrane
KGP83437.1 hypothetical protein P364_0107665 [Paenibacillus sp. MAEPY2]	GO:0045259	0.10926	proton-transporting ATP synthase complex
KGP83437.1 hypothetical protein P364_0107665 [Paenibacillus sp. MAEPY2]	GO:0042651	0.10832	thylakoid membrane
KGP83437.1 hypothetical protein P364_0107665 [Paenibacillus sp. MAEPY2]	GO:0016469	0.10144	proton-transporting two-sector ATPase complex
KGP83437.1 hypothetical protein P364_0107665 [Paenibacillus sp. MAEPY2]	7.1.1.-	0.27278	7.1.1.-
KGP83437.1 hypothetical protein P364_0107665 [Paenibacillus sp. MAEPY2]	2.7.7.6	0.23957	2.7.7.6
KGP83437.1 hypothetical protein P364_0107665 [Paenibacillus sp. MAEPY2]	GO:0022857	0.22478	transmembrane transporter activity
KGP83437.1 hypothetical protein P364_0107665 [Paenibacillus sp. MAEPY2]	GO:0015075	0.22307	ion transmembrane transporter activity
KGP83437.1 hypothetical protein P364_0107665 [Paenibacillus sp. MAEPY2]	GO:0015318	0.15227	inorganic molecular entity transmembrane transporter activity
KGP83437.1 hypothetical protein P364_0107665 [Paenibacillus sp. MAEPY2]	GO:0008324	0.11754	cation transmembrane transporter activity
KGP83437.1 hypothetical protein P364_0107665 [Paenibacillus sp. MAEPY2]	GO:0022890	0.10458	inorganic cation transmembrane transporter activity
KGP83438.1 hypothetical protein P364_0107670 [Paenibacillus sp. MAEPY2]	GO:0009056	0.14418	catabolic process
KGP83438.1 hypothetical protein P364_0107670 [Paenibacillus sp. MAEPY2]	GO:1901575	0.1373	organic substance catabolic process
KGP83438.1 hypothetical protein P364_0107670 [Paenibacillus sp. MAEPY2]	GO:0006796	0.12761	phosphate-containing compound metabolic process
KGP83438.1 hypothetical protein P364_0107670 [Paenibacillus sp. MAEPY2]	GO:0006793	0.12451	phosphorus metabolic process
KGP83438.1 hypothetical protein P364_0107670 [Paenibacillus sp. MAEPY2]	GO:0044283	0.11566	small molecule biosynthetic process
KGP83438.1 hypothetical protein P364_0107670 [Paenibacillus sp. MAEPY2]	GO:1901135	0.11352	carbohydrate derivative metabolic process
KGP83438.1 hypothetical protein P364_0107670 [Paenibacillus sp. MAEPY2]	GO:0044085	0.10504	cellular component biogenesis
KGP83438.1 hypothetical protein P364_0107670 [Paenibacillus sp. MAEPY2]	GO:0005975	0.10482	carbohydrate metabolic process
KGP83438.1 hypothetical protein P364_0107670 [Paenibacillus sp. MAEPY2]	GO:0044248	0.10389	cellular catabolic process
KGP83438.1 hypothetical protein P364_0107670 [Paenibacillus sp. MAEPY2]	GO:0019637	0.10093	organophosphate metabolic process
KGP83438.1 hypothetical protein P364_0107670 [Paenibacillus sp. MAEPY2]	GO:0043228	0.17477	non-membrane-bounded organelle
KGP83438.1 hypothetical protein P364_0107670 [Paenibacillus sp. MAEPY2]	GO:0043232	0.16653	intracellular non-membrane-bounded organelle
KGP83438.1 hypothetical protein P364_0107670 [Paenibacillus sp. MAEPY2]	GO:0005840	0.13163	ribosome
KGP83438.1 hypothetical protein P364_0107670 [Paenibacillus sp. MAEPY2]	GO:0097367	0.14756	carbohydrate derivative binding
KGP83438.1 hypothetical protein P364_0107670 [Paenibacillus sp. MAEPY2]	GO:0032553	0.13527	ribonucleotide binding
KGP83438.1 hypothetical protein P364_0107670 [Paenibacillus sp. MAEPY2]	GO:0032555	0.11358	purine ribonucleotide binding
KGP83438.1 hypothetical protein P364_0107670 [Paenibacillus sp. MAEPY2]	GO:0035639	0.11087	purine ribonucleoside triphosphate binding
KGP83438.1 hypothetical protein P364_0107670 [Paenibacillus sp. MAEPY2]	GO:0017076	0.11061	purine nucleotide binding
KGP83439.1 hypothetical protein P364_0107675 [Paenibacillus sp. MAEPY2]	GO:0080090	0.33801	regulation of primary metabolic process
KGP83439.1 hypothetical protein P364_0107675 [Paenibacillus sp. MAEPY2]	GO:0031323	0.33771	regulation of cellular metabolic process
KGP83439.1 hypothetical protein P364_0107675 [Paenibacillus sp. MAEPY2]	GO:0019222	0.33624	regulation of metabolic process
KGP83439.1 hypothetical protein P364_0107675 [Paenibacillus sp. MAEPY2]	GO:0051171	0.3343	regulation of nitrogen compound metabolic process
KGP83439.1 hypothetical protein P364_0107675 [Paenibacillus sp. MAEPY2]	GO:0060255	0.33041	regulation of macromolecule metabolic process
KGP83439.1 hypothetical protein P364_0107675 [Paenibacillus sp. MAEPY2]	GO:0016070	0.32593	RNA metabolic process
KGP83439.1 hypothetical protein P364_0107675 [Paenibacillus sp. MAEPY2]	GO:0019219	0.31612	regulation of nucleobase-containing compound metabolic process
KGP83439.1 hypothetical protein P364_0107675 [Paenibacillus sp. MAEPY2]	GO:0051252	0.30861	regulation of RNA metabolic process
KGP83439.1 hypothetical protein P364_0107675 [Paenibacillus sp. MAEPY2]	GO:0097659	0.30442	nucleic acid-templated transcription
KGP83439.1 hypothetical protein P364_0107675 [Paenibacillus sp. MAEPY2]	GO:0006351	0.30389	transcription, DNA-templated
KGP83439.1 hypothetical protein P364_0107675 [Paenibacillus sp. MAEPY2]	GO:0009889	0.30343	regulation of biosynthetic process
KGP83439.1 hypothetical protein P364_0107675 [Paenibacillus sp. MAEPY2]	GO:0031326	0.3033	regulation of cellular biosynthetic process
KGP83439.1 hypothetical protein P364_0107675 [Paenibacillus sp. MAEPY2]	GO:0032774	0.30304	RNA biosynthetic process
KGP83439.1 hypothetical protein P364_0107675 [Paenibacillus sp. MAEPY2]	GO:0010468	0.3023	regulation of gene expression
KGP83439.1 hypothetical protein P364_0107675 [Paenibacillus sp. MAEPY2]	GO:0010556	0.30094	regulation of macromolecule biosynthetic process
KGP83439.1 hypothetical protein P364_0107675 [Paenibacillus sp. MAEPY2]	GO:2001141	0.29938	regulation of RNA biosynthetic process
KGP83439.1 hypothetical protein P364_0107675 [Paenibacillus sp. MAEPY2]	GO:2000112	0.29925	regulation of cellular macromolecule biosynthetic process
KGP83439.1 hypothetical protein P364_0107675 [Paenibacillus sp. MAEPY2]	GO:1903506	0.29918	regulation of nucleic acid-templated transcription
KGP83439.1 hypothetical protein P364_0107675 [Paenibacillus sp. MAEPY2]	GO:0006355	0.29827	regulation of transcription, DNA-templated
KGP83439.1 hypothetical protein P364_0107675 [Paenibacillus sp. MAEPY2]	GO:0034654	0.23289	nucleobase-containing compound biosynthetic process
KGP83439.1 hypothetical protein P364_0107675 [Paenibacillus sp. MAEPY2]	GO:0016043	0.20344	cellular component organization
KGP83439.1 hypothetical protein P364_0107675 [Paenibacillus sp. MAEPY2]	GO:0048519	0.17714	negative regulation of biological process
KGP83439.1 hypothetical protein P364_0107675 [Paenibacillus sp. MAEPY2]	GO:0051234	0.17208	establishment of localization
KGP83439.1 hypothetical protein P364_0107675 [Paenibacillus sp. MAEPY2]	GO:0048523	0.17166	negative regulation of cellular process
KGP83439.1 hypothetical protein P364_0107675 [Paenibacillus sp. MAEPY2]	GO:0006810	0.16408	transport
KGP83439.1 hypothetical protein P364_0107675 [Paenibacillus sp. MAEPY2]	GO:0006996	0.16266	organelle organization
KGP83439.1 hypothetical protein P364_0107675 [Paenibacillus sp. MAEPY2]	GO:0044085	0.15965	cellular component biogenesis
KGP83439.1 hypothetical protein P364_0107675 [Paenibacillus sp. MAEPY2]	GO:0048518	0.15546	positive regulation of biological process
KGP83439.1 hypothetical protein P364_0107675 [Paenibacillus sp. MAEPY2]	GO:0051716	0.14993	cellular response to stimulus
KGP83439.1 hypothetical protein P364_0107675 [Paenibacillus sp. MAEPY2]	GO:0048522	0.14977	positive regulation of cellular process
KGP83439.1 hypothetical protein P364_0107675 [Paenibacillus sp. MAEPY2]	GO:0022607	0.149	cellular component assembly
KGP83439.1 hypothetical protein P364_0107675 [Paenibacillus sp. MAEPY2]	GO:0033036	0.14701	macromolecule localization
KGP83439.1 hypothetical protein P364_0107675 [Paenibacillus sp. MAEPY2]	GO:0032502	0.14394	developmental process
KGP83439.1 hypothetical protein P364_0107675 [Paenibacillus sp. MAEPY2]	GO:0032501	0.14273	multicellular organismal process
KGP83439.1 hypothetical protein P364_0107675 [Paenibacillus sp. MAEPY2]	GO:0006518	0.13876	peptide metabolic process
KGP83439.1 hypothetical protein P364_0107675 [Paenibacillus sp. MAEPY2]	GO:0043603	0.13608	cellular amide metabolic process
KGP83439.1 hypothetical protein P364_0107675 [Paenibacillus sp. MAEPY2]	GO:0009892	0.13559	negative regulation of metabolic process
KGP83439.1 hypothetical protein P364_0107675 [Paenibacillus sp. MAEPY2]	GO:0043043	0.13538	peptide biosynthetic process
KGP83439.1 hypothetical protein P364_0107675 [Paenibacillus sp. MAEPY2]	GO:0043604	0.13458	amide biosynthetic process
KGP83439.1 hypothetical protein P364_0107675 [Paenibacillus sp. MAEPY2]	GO:0006412	0.1343	translation
KGP83439.1 hypothetical protein P364_0107675 [Paenibacillus sp. MAEPY2]	GO:0008104	0.13415	protein localization
KGP83439.1 hypothetical protein P364_0107675 [Paenibacillus sp. MAEPY2]	GO:0048856	0.13368	anatomical structure development
KGP83439.1 hypothetical protein P364_0107675 [Paenibacillus sp. MAEPY2]	GO:0031324	0.13204	negative regulation of cellular metabolic process
KGP83439.1 hypothetical protein P364_0107675 [Paenibacillus sp. MAEPY2]	GO:0051641	0.13161	cellular localization
KGP83439.1 hypothetical protein P364_0107675 [Paenibacillus sp. MAEPY2]	GO:0010605	0.13049	negative regulation of macromolecule metabolic process
KGP83439.1 hypothetical protein P364_0107675 [Paenibacillus sp. MAEPY2]	GO:0006811	0.12917	ion transport
KGP83439.1 hypothetical protein P364_0107675 [Paenibacillus sp. MAEPY2]	GO:0051172	0.1288	negative regulation of nitrogen compound metabolic process
KGP83439.1 hypothetical protein P364_0107675 [Paenibacillus sp. MAEPY2]	GO:0006366	0.12811	transcription by RNA polymerase II
KGP83439.1 hypothetical protein P364_0107675 [Paenibacillus sp. MAEPY2]	GO:0007154	0.12754	cell communication
KGP83439.1 hypothetical protein P364_0107675 [Paenibacillus sp. MAEPY2]	GO:0007275	0.12716	multicellular organism development
KGP83439.1 hypothetical protein P364_0107675 [Paenibacillus sp. MAEPY2]	GO:0009893	0.12596	positive regulation of metabolic process
KGP83439.1 hypothetical protein P364_0107675 [Paenibacillus sp. MAEPY2]	GO:0010604	0.12385	positive regulation of macromolecule metabolic process
KGP83439.1 hypothetical protein P364_0107675 [Paenibacillus sp. MAEPY2]	GO:0006820	0.12239	anion transport
KGP83439.1 hypothetical protein P364_0107675 [Paenibacillus sp. MAEPY2]	GO:0006950	0.1222	response to stress
KGP83439.1 hypothetical protein P364_0107675 [Paenibacillus sp. MAEPY2]	GO:0031325	0.12123	positive regulation of cellular metabolic process
KGP83439.1 hypothetical protein P364_0107675 [Paenibacillus sp. MAEPY2]	GO:0071702	0.12109	organic substance transport
KGP83439.1 hypothetical protein P364_0107675 [Paenibacillus sp. MAEPY2]	GO:0051173	0.12033	positive regulation of nitrogen compound metabolic process
KGP83439.1 hypothetical protein P364_0107675 [Paenibacillus sp. MAEPY2]	GO:0045184	0.11906	establishment of protein localization
KGP83439.1 hypothetical protein P364_0107675 [Paenibacillus sp. MAEPY2]	GO:0023052	0.11825	signaling
KGP83439.1 hypothetical protein P364_0107675 [Paenibacillus sp. MAEPY2]	GO:0006357	0.11689	regulation of transcription by RNA polymerase II
KGP83439.1 hypothetical protein P364_0107675 [Paenibacillus sp. MAEPY2]	GO:0015031	0.11475	protein transport
KGP83439.1 hypothetical protein P364_0107675 [Paenibacillus sp. MAEPY2]	GO:0042886	0.11432	amide transport
KGP83439.1 hypothetical protein P364_0107675 [Paenibacillus sp. MAEPY2]	GO:0015833	0.11425	peptide transport
KGP83439.1 hypothetical protein P364_0107675 [Paenibacillus sp. MAEPY2]	GO:0010629	0.11368	negative regulation of gene expression
KGP83439.1 hypothetical protein P364_0107675 [Paenibacillus sp. MAEPY2]	GO:0065003	0.11346	protein-containing complex assembly
KGP83439.1 hypothetical protein P364_0107675 [Paenibacillus sp. MAEPY2]	GO:0043412	0.11307	macromolecule modification
KGP83439.1 hypothetical protein P364_0107675 [Paenibacillus sp. MAEPY2]	GO:0043933	0.11275	protein-containing complex subunit organization
KGP83439.1 hypothetical protein P364_0107675 [Paenibacillus sp. MAEPY2]	GO:0071705	0.11231	nitrogen compound transport
KGP83439.1 hypothetical protein P364_0107675 [Paenibacillus sp. MAEPY2]	GO:0007165	0.11051	signal transduction
KGP83439.1 hypothetical protein P364_0107675 [Paenibacillus sp. MAEPY2]	GO:0070727	0.10919	cellular macromolecule localization
KGP83439.1 hypothetical protein P364_0107675 [Paenibacillus sp. MAEPY2]	GO:0045935	0.10806	positive regulation of nucleobase-containing compound metabolic process
KGP83439.1 hypothetical protein P364_0107675 [Paenibacillus sp. MAEPY2]	GO:0010628	0.10777	positive regulation of gene expression
KGP83439.1 hypothetical protein P364_0107675 [Paenibacillus sp. MAEPY2]	GO:0009890	0.10765	negative regulation of biosynthetic process
KGP83439.1 hypothetical protein P364_0107675 [Paenibacillus sp. MAEPY2]	GO:0007049	0.10759	cell cycle
KGP83439.1 hypothetical protein P364_0107675 [Paenibacillus sp. MAEPY2]	GO:0034613	0.10756	cellular protein localization
KGP83439.1 hypothetical protein P364_0107675 [Paenibacillus sp. MAEPY2]	GO:0031327	0.10754	negative regulation of cellular biosynthetic process
KGP83439.1 hypothetical protein P364_0107675 [Paenibacillus sp. MAEPY2]	GO:0009891	0.10708	positive regulation of biosynthetic process
KGP83439.1 hypothetical protein P364_0107675 [Paenibacillus sp. MAEPY2]	GO:0048869	0.10678	cellular developmental process
KGP83439.1 hypothetical protein P364_0107675 [Paenibacillus sp. MAEPY2]	GO:0031328	0.10678	positive regulation of cellular biosynthetic process
KGP83439.1 hypothetical protein P364_0107675 [Paenibacillus sp. MAEPY2]	GO:0045934	0.10664	negative regulation of nucleobase-containing compound metabolic process
KGP83439.1 hypothetical protein P364_0107675 [Paenibacillus sp. MAEPY2]	GO:0051254	0.10627	positive regulation of RNA metabolic process
KGP83439.1 hypothetical protein P364_0107675 [Paenibacillus sp. MAEPY2]	GO:0010558	0.1055	negative regulation of macromolecule biosynthetic process
KGP83439.1 hypothetical protein P364_0107675 [Paenibacillus sp. MAEPY2]	GO:0030154	0.10541	cell differentiation
KGP83439.1 hypothetical protein P364_0107675 [Paenibacillus sp. MAEPY2]	GO:0010557	0.10527	positive regulation of macromolecule biosynthetic process
KGP83439.1 hypothetical protein P364_0107675 [Paenibacillus sp. MAEPY2]	GO:0051649	0.10476	establishment of localization in cell
KGP83439.1 hypothetical protein P364_0107675 [Paenibacillus sp. MAEPY2]	GO:2000113	0.10469	negative regulation of cellular macromolecule biosynthetic process
KGP83439.1 hypothetical protein P364_0107675 [Paenibacillus sp. MAEPY2]	GO:1902680	0.10423	positive regulation of RNA biosynthetic process
KGP83439.1 hypothetical protein P364_0107675 [Paenibacillus sp. MAEPY2]	GO:1903508	0.10419	positive regulation of nucleic acid-templated transcription
KGP83439.1 hypothetical protein P364_0107675 [Paenibacillus sp. MAEPY2]	GO:0051253	0.1025	negative regulation of RNA metabolic process
KGP83439.1 hypothetical protein P364_0107675 [Paenibacillus sp. MAEPY2]	GO:0045893	0.102	positive regulation of transcription, DNA-templated
KGP83439.1 hypothetical protein P364_0107675 [Paenibacillus sp. MAEPY2]	GO:0043228	0.36261	non-membrane-bounded organelle
KGP83439.1 hypothetical protein P364_0107675 [Paenibacillus sp. MAEPY2]	GO:0043232	0.3613	intracellular non-membrane-bounded organelle
KGP83439.1 hypothetical protein P364_0107675 [Paenibacillus sp. MAEPY2]	GO:0005634	0.25922	nucleus
KGP83439.1 hypothetical protein P364_0107675 [Paenibacillus sp. MAEPY2]	GO:0005840	0.18077	ribosome
KGP83439.1 hypothetical protein P364_0107675 [Paenibacillus sp. MAEPY2]	2.1.1.-	0.18849	2.1.1.-
KGP83439.1 hypothetical protein P364_0107675 [Paenibacillus sp. MAEPY2]	2.3.2.-	0.13766	2.3.2.-
KGP83439.1 hypothetical protein P364_0107675 [Paenibacillus sp. MAEPY2]	3.1.11.-	0.13454	3.1.11.-
KGP83439.1 hypothetical protein P364_0107675 [Paenibacillus sp. MAEPY2]	3.1.26.5	0.12134	3.1.26.5
KGP83439.1 hypothetical protein P364_0107675 [Paenibacillus sp. MAEPY2]	3.1.26.-	0.12093	3.1.26.-
KGP83439.1 hypothetical protein P364_0107675 [Paenibacillus sp. MAEPY2]	GO:0003677	0.56709	DNA binding
KGP83439.1 hypothetical protein P364_0107675 [Paenibacillus sp. MAEPY2]	GO:0140110	0.37412	transcription regulator activity
KGP83439.1 hypothetical protein P364_0107675 [Paenibacillus sp. MAEPY2]	GO:0003700	0.34221	DNA-binding transcription factor activity
KGP83439.1 hypothetical protein P364_0107675 [Paenibacillus sp. MAEPY2]	GO:0043565	0.21868	sequence-specific DNA binding
KGP83439.1 hypothetical protein P364_0107675 [Paenibacillus sp. MAEPY2]	GO:1990837	0.10148	sequence-specific double-stranded DNA binding
KGP83441.1 hypothetical protein P364_0107695 [Paenibacillus sp. MAEPY2]	GO:0016043	0.303	cellular component organization
KGP83441.1 hypothetical protein P364_0107695 [Paenibacillus sp. MAEPY2]	GO:0051234	0.23934	establishment of localization
KGP83441.1 hypothetical protein P364_0107695 [Paenibacillus sp. MAEPY2]	GO:0006810	0.22731	transport
KGP83441.1 hypothetical protein P364_0107695 [Paenibacillus sp. MAEPY2]	GO:0044419	0.22627	biological process involved in interspecies interaction between organisms
KGP83441.1 hypothetical protein P364_0107695 [Paenibacillus sp. MAEPY2]	GO:0009056	0.22482	catabolic process
KGP83441.1 hypothetical protein P364_0107695 [Paenibacillus sp. MAEPY2]	GO:0032502	0.20977	developmental process
KGP83441.1 hypothetical protein P364_0107695 [Paenibacillus sp. MAEPY2]	GO:0048856	0.20606	anatomical structure development
KGP83441.1 hypothetical protein P364_0107695 [Paenibacillus sp. MAEPY2]	GO:1901575	0.19531	organic substance catabolic process
KGP83441.1 hypothetical protein P364_0107695 [Paenibacillus sp. MAEPY2]	GO:0032501	0.17622	multicellular organismal process
KGP83441.1 hypothetical protein P364_0107695 [Paenibacillus sp. MAEPY2]	GO:0006508	0.17099	proteolysis
KGP83441.1 hypothetical protein P364_0107695 [Paenibacillus sp. MAEPY2]	GO:0044248	0.16192	cellular catabolic process
KGP83441.1 hypothetical protein P364_0107695 [Paenibacillus sp. MAEPY2]	GO:0006950	0.15348	response to stress
KGP83441.1 hypothetical protein P364_0107695 [Paenibacillus sp. MAEPY2]	GO:0006811	0.15327	ion transport
KGP83441.1 hypothetical protein P364_0107695 [Paenibacillus sp. MAEPY2]	GO:0051716	0.15226	cellular response to stimulus
KGP83441.1 hypothetical protein P364_0107695 [Paenibacillus sp. MAEPY2]	GO:0065008	0.14698	regulation of biological quality
KGP83441.1 hypothetical protein P364_0107695 [Paenibacillus sp. MAEPY2]	GO:0048518	0.14261	positive regulation of biological process
KGP83441.1 hypothetical protein P364_0107695 [Paenibacillus sp. MAEPY2]	GO:0044403	0.13749	biological process involved in symbiotic interaction
KGP83441.1 hypothetical protein P364_0107695 [Paenibacillus sp. MAEPY2]	GO:0033036	0.13737	macromolecule localization
KGP83441.1 hypothetical protein P364_0107695 [Paenibacillus sp. MAEPY2]	GO:0022610	0.13619	biological adhesion
KGP83441.1 hypothetical protein P364_0107695 [Paenibacillus sp. MAEPY2]	GO:0005975	0.13575	carbohydrate metabolic process
KGP83441.1 hypothetical protein P364_0107695 [Paenibacillus sp. MAEPY2]	GO:0048519	0.13429	negative regulation of biological process
KGP83441.1 hypothetical protein P364_0107695 [Paenibacillus sp. MAEPY2]	GO:0009057	0.13422	macromolecule catabolic process
KGP83441.1 hypothetical protein P364_0107695 [Paenibacillus sp. MAEPY2]	GO:0016192	0.13414	vesicle-mediated transport
KGP83441.1 hypothetical protein P364_0107695 [Paenibacillus sp. MAEPY2]	GO:0061024	0.13242	membrane organization
KGP83441.1 hypothetical protein P364_0107695 [Paenibacillus sp. MAEPY2]	GO:0023052	0.13107	signaling
KGP83441.1 hypothetical protein P364_0107695 [Paenibacillus sp. MAEPY2]	GO:0007275	0.12971	multicellular organism development
KGP83441.1 hypothetical protein P364_0107695 [Paenibacillus sp. MAEPY2]	GO:0051641	0.12903	cellular localization
KGP83441.1 hypothetical protein P364_0107695 [Paenibacillus sp. MAEPY2]	GO:0009653	0.12838	anatomical structure morphogenesis
KGP83441.1 hypothetical protein P364_0107695 [Paenibacillus sp. MAEPY2]	GO:0006820	0.12788	anion transport
KGP83441.1 hypothetical protein P364_0107695 [Paenibacillus sp. MAEPY2]	GO:0016032	0.12701	viral process
KGP83441.1 hypothetical protein P364_0107695 [Paenibacillus sp. MAEPY2]	GO:0048522	0.12646	positive regulation of cellular process
KGP83441.1 hypothetical protein P364_0107695 [Paenibacillus sp. MAEPY2]	GO:0007165	0.12272	signal transduction
KGP83441.1 hypothetical protein P364_0107695 [Paenibacillus sp. MAEPY2]	GO:0042221	0.1227	response to chemical
KGP83441.1 hypothetical protein P364_0107695 [Paenibacillus sp. MAEPY2]	GO:0007154	0.12266	cell communication
KGP83441.1 hypothetical protein P364_0107695 [Paenibacillus sp. MAEPY2]	GO:0044085	0.12245	cellular component biogenesis
KGP83441.1 hypothetical protein P364_0107695 [Paenibacillus sp. MAEPY2]	GO:0008104	0.1207	protein localization
KGP83441.1 hypothetical protein P364_0107695 [Paenibacillus sp. MAEPY2]	GO:0019222	0.11955	regulation of metabolic process
KGP83441.1 hypothetical protein P364_0107695 [Paenibacillus sp. MAEPY2]	GO:0071702	0.11867	organic substance transport
KGP83441.1 hypothetical protein P364_0107695 [Paenibacillus sp. MAEPY2]	GO:0051704	0.11741	multi-organism process
KGP83441.1 hypothetical protein P364_0107695 [Paenibacillus sp. MAEPY2]	GO:0009605	0.11659	response to external stimulus
KGP83441.1 hypothetical protein P364_0107695 [Paenibacillus sp. MAEPY2]	GO:0009607	0.11447	response to biotic stimulus
KGP83441.1 hypothetical protein P364_0107695 [Paenibacillus sp. MAEPY2]	GO:0019058	0.11441	viral life cycle
KGP83441.1 hypothetical protein P364_0107695 [Paenibacillus sp. MAEPY2]	GO:0048731	0.11405	system development
KGP83441.1 hypothetical protein P364_0107695 [Paenibacillus sp. MAEPY2]	GO:0051707	0.11373	response to other organism
KGP83441.1 hypothetical protein P364_0107695 [Paenibacillus sp. MAEPY2]	GO:0043207	0.11356	response to external biotic stimulus
KGP83441.1 hypothetical protein P364_0107695 [Paenibacillus sp. MAEPY2]	GO:0006952	0.11296	defense response
KGP83441.1 hypothetical protein P364_0107695 [Paenibacillus sp. MAEPY2]	GO:0002376	0.11266	immune system process
KGP83441.1 hypothetical protein P364_0107695 [Paenibacillus sp. MAEPY2]	GO:0048523	0.11127	negative regulation of cellular process
KGP83441.1 hypothetical protein P364_0107695 [Paenibacillus sp. MAEPY2]	GO:0051701	0.10864	biological process involved in interaction with host
KGP83441.1 hypothetical protein P364_0107695 [Paenibacillus sp. MAEPY2]	GO:0006996	0.10859	organelle organization
KGP83441.1 hypothetical protein P364_0107695 [Paenibacillus sp. MAEPY2]	GO:0022607	0.10723	cellular component assembly
KGP83441.1 hypothetical protein P364_0107695 [Paenibacillus sp. MAEPY2]	GO:0048583	0.10718	regulation of response to stimulus
KGP83441.1 hypothetical protein P364_0107695 [Paenibacillus sp. MAEPY2]	GO:0060255	0.10469	regulation of macromolecule metabolic process
KGP83441.1 hypothetical protein P364_0107695 [Paenibacillus sp. MAEPY2]	GO:0048869	0.10437	cellular developmental process
KGP83441.1 hypothetical protein P364_0107695 [Paenibacillus sp. MAEPY2]	GO:0030154	0.10229	cell differentiation
KGP83441.1 hypothetical protein P364_0107695 [Paenibacillus sp. MAEPY2]	GO:0045184	0.10223	establishment of protein localization
KGP83441.1 hypothetical protein P364_0107695 [Paenibacillus sp. MAEPY2]	GO:0071554	0.10214	cell wall organization or biogenesis
KGP83441.1 hypothetical protein P364_0107695 [Paenibacillus sp. MAEPY2]	GO:0031323	0.10196	regulation of cellular metabolic process
KGP83441.1 hypothetical protein P364_0107695 [Paenibacillus sp. MAEPY2]	GO:0045229	0.10045	external encapsulating structure organization
KGP83441.1 hypothetical protein P364_0107695 [Paenibacillus sp. MAEPY2]	GO:0071705	0.10027	nitrogen compound transport
KGP83441.1 hypothetical protein P364_0107695 [Paenibacillus sp. MAEPY2]	GO:0005576	0.2356	extracellular region
KGP83441.1 hypothetical protein P364_0107695 [Paenibacillus sp. MAEPY2]	GO:0071944	0.2123	cell periphery
KGP83441.1 hypothetical protein P364_0107695 [Paenibacillus sp. MAEPY2]	GO:0031224	0.21019	intrinsic component of membrane
KGP83441.1 hypothetical protein P364_0107695 [Paenibacillus sp. MAEPY2]	GO:0016021	0.19643	integral component of membrane
KGP83441.1 hypothetical protein P364_0107695 [Paenibacillus sp. MAEPY2]	GO:0005886	0.13298	plasma membrane
KGP83441.1 hypothetical protein P364_0107695 [Paenibacillus sp. MAEPY2]	GO:0031975	0.1173	envelope
KGP83441.1 hypothetical protein P364_0107695 [Paenibacillus sp. MAEPY2]	GO:0019867	0.10842	outer membrane
KGP83441.1 hypothetical protein P364_0107695 [Paenibacillus sp. MAEPY2]	GO:0030312	0.10761	external encapsulating structure
KGP83441.1 hypothetical protein P364_0107695 [Paenibacillus sp. MAEPY2]	GO:0012505	0.10561	endomembrane system
KGP83441.1 hypothetical protein P364_0107695 [Paenibacillus sp. MAEPY2]	3.2.1.-	0.16045	3.2.1.-
KGP83441.1 hypothetical protein P364_0107695 [Paenibacillus sp. MAEPY2]	GO:0140096	0.12196	catalytic activity, acting on a protein
KGP83442.1 hypothetical protein P364_0107700 [Paenibacillus sp. MAEPY2]	GO:0051234	0.43013	establishment of localization
KGP83442.1 hypothetical protein P364_0107700 [Paenibacillus sp. MAEPY2]	GO:0006810	0.42616	transport
KGP83442.1 hypothetical protein P364_0107700 [Paenibacillus sp. MAEPY2]	GO:0006811	0.36624	ion transport
KGP83442.1 hypothetical protein P364_0107700 [Paenibacillus sp. MAEPY2]	GO:0055085	0.29056	transmembrane transport
KGP83442.1 hypothetical protein P364_0107700 [Paenibacillus sp. MAEPY2]	GO:0034220	0.25638	ion transmembrane transport
KGP83442.1 hypothetical protein P364_0107700 [Paenibacillus sp. MAEPY2]	GO:0006820	0.23878	anion transport
KGP83442.1 hypothetical protein P364_0107700 [Paenibacillus sp. MAEPY2]	GO:0023052	0.22468	signaling
KGP83442.1 hypothetical protein P364_0107700 [Paenibacillus sp. MAEPY2]	GO:0007154	0.2177	cell communication
KGP83442.1 hypothetical protein P364_0107700 [Paenibacillus sp. MAEPY2]	GO:0007165	0.21639	signal transduction
KGP83442.1 hypothetical protein P364_0107700 [Paenibacillus sp. MAEPY2]	GO:0051716	0.20884	cellular response to stimulus
KGP83442.1 hypothetical protein P364_0107700 [Paenibacillus sp. MAEPY2]	GO:0071702	0.1977	organic substance transport
KGP83442.1 hypothetical protein P364_0107700 [Paenibacillus sp. MAEPY2]	GO:0071705	0.18495	nitrogen compound transport
KGP83442.1 hypothetical protein P364_0107700 [Paenibacillus sp. MAEPY2]	GO:0006812	0.18382	cation transport
KGP83442.1 hypothetical protein P364_0107700 [Paenibacillus sp. MAEPY2]	GO:0098655	0.17601	cation transmembrane transport
KGP83442.1 hypothetical protein P364_0107700 [Paenibacillus sp. MAEPY2]	GO:0033036	0.17528	macromolecule localization
KGP83442.1 hypothetical protein P364_0107700 [Paenibacillus sp. MAEPY2]	GO:0008104	0.17168	protein localization
KGP83442.1 hypothetical protein P364_0107700 [Paenibacillus sp. MAEPY2]	GO:0022900	0.16936	electron transport chain
KGP83442.1 hypothetical protein P364_0107700 [Paenibacillus sp. MAEPY2]	GO:0098660	0.16804	inorganic ion transmembrane transport
KGP83442.1 hypothetical protein P364_0107700 [Paenibacillus sp. MAEPY2]	GO:0016043	0.16729	cellular component organization
KGP83442.1 hypothetical protein P364_0107700 [Paenibacillus sp. MAEPY2]	GO:0042886	0.16655	amide transport
KGP83442.1 hypothetical protein P364_0107700 [Paenibacillus sp. MAEPY2]	GO:0045184	0.1644	establishment of protein localization
KGP83442.1 hypothetical protein P364_0107700 [Paenibacillus sp. MAEPY2]	GO:0015833	0.16419	peptide transport
KGP83442.1 hypothetical protein P364_0107700 [Paenibacillus sp. MAEPY2]	GO:0098662	0.16356	inorganic cation transmembrane transport
KGP83442.1 hypothetical protein P364_0107700 [Paenibacillus sp. MAEPY2]	GO:0015031	0.16343	protein transport
KGP83442.1 hypothetical protein P364_0107700 [Paenibacillus sp. MAEPY2]	GO:0019222	0.15658	regulation of metabolic process
KGP83442.1 hypothetical protein P364_0107700 [Paenibacillus sp. MAEPY2]	GO:0044085	0.15428	cellular component biogenesis
KGP83442.1 hypothetical protein P364_0107700 [Paenibacillus sp. MAEPY2]	GO:0031323	0.1523	regulation of cellular metabolic process
KGP83442.1 hypothetical protein P364_0107700 [Paenibacillus sp. MAEPY2]	GO:0051641	0.14344	cellular localization
KGP83442.1 hypothetical protein P364_0107700 [Paenibacillus sp. MAEPY2]	GO:0036211	0.1415	protein modification process
KGP83442.1 hypothetical protein P364_0107700 [Paenibacillus sp. MAEPY2]	GO:0006464	0.14145	cellular protein modification process
KGP83442.1 hypothetical protein P364_0107700 [Paenibacillus sp. MAEPY2]	GO:0022607	0.14132	cellular component assembly
KGP83442.1 hypothetical protein P364_0107700 [Paenibacillus sp. MAEPY2]	GO:0042221	0.13958	response to chemical
KGP83442.1 hypothetical protein P364_0107700 [Paenibacillus sp. MAEPY2]	GO:0043412	0.13928	macromolecule modification
KGP83442.1 hypothetical protein P364_0107700 [Paenibacillus sp. MAEPY2]	GO:0060255	0.13491	regulation of macromolecule metabolic process
KGP83442.1 hypothetical protein P364_0107700 [Paenibacillus sp. MAEPY2]	GO:0080090	0.13457	regulation of primary metabolic process
KGP83442.1 hypothetical protein P364_0107700 [Paenibacillus sp. MAEPY2]	GO:0051171	0.1313	regulation of nitrogen compound metabolic process
KGP83442.1 hypothetical protein P364_0107700 [Paenibacillus sp. MAEPY2]	GO:0032501	0.12584	multicellular organismal process
KGP83442.1 hypothetical protein P364_0107700 [Paenibacillus sp. MAEPY2]	GO:0070727	0.12456	cellular macromolecule localization
KGP83442.1 hypothetical protein P364_0107700 [Paenibacillus sp. MAEPY2]	GO:0034613	0.12429	cellular protein localization
KGP83442.1 hypothetical protein P364_0107700 [Paenibacillus sp. MAEPY2]	GO:0065008	0.12425	regulation of biological quality
KGP83442.1 hypothetical protein P364_0107700 [Paenibacillus sp. MAEPY2]	GO:0015979	0.12279	photosynthesis
KGP83442.1 hypothetical protein P364_0107700 [Paenibacillus sp. MAEPY2]	GO:0006796	0.12215	phosphate-containing compound metabolic process
KGP83442.1 hypothetical protein P364_0107700 [Paenibacillus sp. MAEPY2]	GO:1902600	0.12074	proton transmembrane transport
KGP83442.1 hypothetical protein P364_0107700 [Paenibacillus sp. MAEPY2]	GO:0006793	0.11718	phosphorus metabolic process
KGP83442.1 hypothetical protein P364_0107700 [Paenibacillus sp. MAEPY2]	GO:0015698	0.11572	inorganic anion transport
KGP83442.1 hypothetical protein P364_0107700 [Paenibacillus sp. MAEPY2]	GO:0016070	0.11555	RNA metabolic process
KGP83442.1 hypothetical protein P364_0107700 [Paenibacillus sp. MAEPY2]	GO:0022904	0.1151	respiratory electron transport chain
KGP83442.1 hypothetical protein P364_0107700 [Paenibacillus sp. MAEPY2]	GO:0048523	0.11357	negative regulation of cellular process
KGP83442.1 hypothetical protein P364_0107700 [Paenibacillus sp. MAEPY2]	GO:0051649	0.11354	establishment of localization in cell
KGP83442.1 hypothetical protein P364_0107700 [Paenibacillus sp. MAEPY2]	GO:0035556	0.11268	intracellular signal transduction
KGP83442.1 hypothetical protein P364_0107700 [Paenibacillus sp. MAEPY2]	GO:0048518	0.11232	positive regulation of biological process
KGP83442.1 hypothetical protein P364_0107700 [Paenibacillus sp. MAEPY2]	GO:0009605	0.11134	response to external stimulus
KGP83442.1 hypothetical protein P364_0107700 [Paenibacillus sp. MAEPY2]	GO:0048519	0.11	negative regulation of biological process
KGP83442.1 hypothetical protein P364_0107700 [Paenibacillus sp. MAEPY2]	GO:0009889	0.10874	regulation of biosynthetic process
KGP83442.1 hypothetical protein P364_0107700 [Paenibacillus sp. MAEPY2]	GO:0031326	0.10823	regulation of cellular biosynthetic process
KGP83442.1 hypothetical protein P364_0107700 [Paenibacillus sp. MAEPY2]	GO:0034654	0.10805	nucleobase-containing compound biosynthetic process
KGP83442.1 hypothetical protein P364_0107700 [Paenibacillus sp. MAEPY2]	GO:0010468	0.10804	regulation of gene expression
KGP83442.1 hypothetical protein P364_0107700 [Paenibacillus sp. MAEPY2]	GO:0006950	0.10799	response to stress
KGP83442.1 hypothetical protein P364_0107700 [Paenibacillus sp. MAEPY2]	GO:0065009	0.10418	regulation of molecular function
KGP83442.1 hypothetical protein P364_0107700 [Paenibacillus sp. MAEPY2]	GO:0006091	0.10417	generation of precursor metabolites and energy
KGP83442.1 hypothetical protein P364_0107700 [Paenibacillus sp. MAEPY2]	GO:0046907	0.10277	intracellular transport
KGP83442.1 hypothetical protein P364_0107700 [Paenibacillus sp. MAEPY2]	GO:0032502	0.10262	developmental process
KGP83442.1 hypothetical protein P364_0107700 [Paenibacillus sp. MAEPY2]	GO:0010556	0.10244	regulation of macromolecule biosynthetic process
KGP83442.1 hypothetical protein P364_0107700 [Paenibacillus sp. MAEPY2]	GO:0097659	0.10238	nucleic acid-templated transcription
KGP83442.1 hypothetical protein P364_0107700 [Paenibacillus sp. MAEPY2]	GO:0048522	0.10198	positive regulation of cellular process
KGP83442.1 hypothetical protein P364_0107700 [Paenibacillus sp. MAEPY2]	GO:0019219	0.10176	regulation of nucleobase-containing compound metabolic process
KGP83442.1 hypothetical protein P364_0107700 [Paenibacillus sp. MAEPY2]	GO:0006351	0.10136	transcription, DNA-templated
KGP83442.1 hypothetical protein P364_0107700 [Paenibacillus sp. MAEPY2]	GO:0032774	0.10121	RNA biosynthetic process
KGP83442.1 hypothetical protein P364_0107700 [Paenibacillus sp. MAEPY2]	GO:0042592	0.10051	homeostatic process
KGP83442.1 hypothetical protein P364_0107700 [Paenibacillus sp. MAEPY2]	GO:0065003	0.10036	protein-containing complex assembly
KGP83442.1 hypothetical protein P364_0107700 [Paenibacillus sp. MAEPY2]	GO:2000112	0.10017	regulation of cellular macromolecule biosynthetic process
KGP83442.1 hypothetical protein P364_0107700 [Paenibacillus sp. MAEPY2]	GO:0016021	0.84918	integral component of membrane
KGP83442.1 hypothetical protein P364_0107700 [Paenibacillus sp. MAEPY2]	GO:0031224	0.84723	intrinsic component of membrane
KGP83442.1 hypothetical protein P364_0107700 [Paenibacillus sp. MAEPY2]	GO:0071944	0.46711	cell periphery
KGP83442.1 hypothetical protein P364_0107700 [Paenibacillus sp. MAEPY2]	GO:0005886	0.45956	plasma membrane
KGP83442.1 hypothetical protein P364_0107700 [Paenibacillus sp. MAEPY2]	GO:0098796	0.30957	membrane protein complex
KGP83442.1 hypothetical protein P364_0107700 [Paenibacillus sp. MAEPY2]	GO:0045263	0.25517	proton-transporting ATP synthase complex, coupling factor F(o)
KGP83442.1 hypothetical protein P364_0107700 [Paenibacillus sp. MAEPY2]	GO:0033177	0.24787	proton-transporting two-sector ATPase complex, proton-transporting domain
KGP83442.1 hypothetical protein P364_0107700 [Paenibacillus sp. MAEPY2]	GO:0031090	0.22982	organelle membrane
KGP83442.1 hypothetical protein P364_0107700 [Paenibacillus sp. MAEPY2]	GO:0031984	0.20202	organelle subcompartment
KGP83442.1 hypothetical protein P364_0107700 [Paenibacillus sp. MAEPY2]	GO:0045259	0.19943	proton-transporting ATP synthase complex
KGP83442.1 hypothetical protein P364_0107700 [Paenibacillus sp. MAEPY2]	GO:0034357	0.18817	photosynthetic membrane
KGP83442.1 hypothetical protein P364_0107700 [Paenibacillus sp. MAEPY2]	GO:0009579	0.18415	thylakoid
KGP83442.1 hypothetical protein P364_0107700 [Paenibacillus sp. MAEPY2]	GO:0012505	0.18126	endomembrane system
KGP83442.1 hypothetical protein P364_0107700 [Paenibacillus sp. MAEPY2]	GO:0016469	0.17889	proton-transporting two-sector ATPase complex
KGP83442.1 hypothetical protein P364_0107700 [Paenibacillus sp. MAEPY2]	GO:0042651	0.1773	thylakoid membrane
KGP83442.1 hypothetical protein P364_0107700 [Paenibacillus sp. MAEPY2]	GO:0055035	0.13991	plastid thylakoid membrane
KGP83442.1 hypothetical protein P364_0107700 [Paenibacillus sp. MAEPY2]	GO:0009535	0.13826	chloroplast thylakoid membrane
KGP83442.1 hypothetical protein P364_0107700 [Paenibacillus sp. MAEPY2]	GO:0031976	0.1376	plastid thylakoid
KGP83442.1 hypothetical protein P364_0107700 [Paenibacillus sp. MAEPY2]	GO:0005634	0.13715	nucleus
KGP83442.1 hypothetical protein P364_0107700 [Paenibacillus sp. MAEPY2]	GO:0009534	0.1358	chloroplast thylakoid
KGP83442.1 hypothetical protein P364_0107700 [Paenibacillus sp. MAEPY2]	GO:0009521	0.13228	photosystem
KGP83442.1 hypothetical protein P364_0107700 [Paenibacillus sp. MAEPY2]	GO:0009523	0.13199	photosystem II
KGP83442.1 hypothetical protein P364_0107700 [Paenibacillus sp. MAEPY2]	GO:0031975	0.12257	envelope
KGP83442.1 hypothetical protein P364_0107700 [Paenibacillus sp. MAEPY2]	GO:0031967	0.12	organelle envelope
KGP83442.1 hypothetical protein P364_0107700 [Paenibacillus sp. MAEPY2]	GO:0070469	0.11966	respirasome
KGP83442.1 hypothetical protein P364_0107700 [Paenibacillus sp. MAEPY2]	GO:0031226	0.11868	intrinsic component of plasma membrane
KGP83442.1 hypothetical protein P364_0107700 [Paenibacillus sp. MAEPY2]	GO:0005783	0.11653	endoplasmic reticulum
KGP83442.1 hypothetical protein P364_0107700 [Paenibacillus sp. MAEPY2]	GO:0005887	0.1155	integral component of plasma membrane
KGP83442.1 hypothetical protein P364_0107700 [Paenibacillus sp. MAEPY2]	GO:0098588	0.11124	bounding membrane of organelle
KGP83442.1 hypothetical protein P364_0107700 [Paenibacillus sp. MAEPY2]	GO:0031966	0.10791	mitochondrial membrane
KGP83442.1 hypothetical protein P364_0107700 [Paenibacillus sp. MAEPY2]	GO:0042175	0.10674	nuclear outer membrane-endoplasmic reticulum membrane network
KGP83442.1 hypothetical protein P364_0107700 [Paenibacillus sp. MAEPY2]	GO:0098827	0.10592	endoplasmic reticulum subcompartment
KGP83442.1 hypothetical protein P364_0107700 [Paenibacillus sp. MAEPY2]	GO:0005789	0.10579	endoplasmic reticulum membrane
KGP83442.1 hypothetical protein P364_0107700 [Paenibacillus sp. MAEPY2]	GO:0005740	0.10552	mitochondrial envelope
KGP83442.1 hypothetical protein P364_0107700 [Paenibacillus sp. MAEPY2]	GO:1902494	0.10193	catalytic complex
KGP83442.1 hypothetical protein P364_0107700 [Paenibacillus sp. MAEPY2]	GO:0031982	0.10001	vesicle
KGP83442.1 hypothetical protein P364_0107700 [Paenibacillus sp. MAEPY2]	7.1.1.-	0.44349	7.1.1.-
KGP83442.1 hypothetical protein P364_0107700 [Paenibacillus sp. MAEPY2]	2.7.7.-	0.28431	2.7.7.-
KGP83442.1 hypothetical protein P364_0107700 [Paenibacillus sp. MAEPY2]	7.1.1.2	0.16282	7.1.1.2
KGP83442.1 hypothetical protein P364_0107700 [Paenibacillus sp. MAEPY2]	2.7.7.6	0.13073	2.7.7.6
KGP83442.1 hypothetical protein P364_0107700 [Paenibacillus sp. MAEPY2]	3.4.23.-	0.12881	3.4.23.-
KGP83442.1 hypothetical protein P364_0107700 [Paenibacillus sp. MAEPY2]	3.6.1.-	0.12406	3.6.1.-
KGP83442.1 hypothetical protein P364_0107700 [Paenibacillus sp. MAEPY2]	GO:0005215	0.39297	transporter activity
KGP83442.1 hypothetical protein P364_0107700 [Paenibacillus sp. MAEPY2]	GO:0022857	0.38922	transmembrane transporter activity
KGP83442.1 hypothetical protein P364_0107700 [Paenibacillus sp. MAEPY2]	GO:0015075	0.33635	ion transmembrane transporter activity
KGP83442.1 hypothetical protein P364_0107700 [Paenibacillus sp. MAEPY2]	GO:0015318	0.22679	inorganic molecular entity transmembrane transporter activity
KGP83442.1 hypothetical protein P364_0107700 [Paenibacillus sp. MAEPY2]	GO:0009055	0.2001	electron transfer activity
KGP83442.1 hypothetical protein P364_0107700 [Paenibacillus sp. MAEPY2]	GO:0008324	0.1657	cation transmembrane transporter activity
KGP83442.1 hypothetical protein P364_0107700 [Paenibacillus sp. MAEPY2]	GO:0008509	0.16095	anion transmembrane transporter activity
KGP83442.1 hypothetical protein P364_0107700 [Paenibacillus sp. MAEPY2]	GO:0022890	0.1505	inorganic cation transmembrane transporter activity
KGP83442.1 hypothetical protein P364_0107700 [Paenibacillus sp. MAEPY2]	GO:0005216	0.13545	ion channel activity
KGP83442.1 hypothetical protein P364_0107700 [Paenibacillus sp. MAEPY2]	GO:0022803	0.13084	passive transmembrane transporter activity
KGP83442.1 hypothetical protein P364_0107700 [Paenibacillus sp. MAEPY2]	GO:0015267	0.13074	channel activity
KGP83442.1 hypothetical protein P364_0107700 [Paenibacillus sp. MAEPY2]	GO:0022804	0.11143	active transmembrane transporter activity
KGP83442.1 hypothetical protein P364_0107700 [Paenibacillus sp. MAEPY2]	GO:0015078	0.10098	proton transmembrane transporter activity
KGP83447.1 hypothetical protein P364_0107740 [Paenibacillus sp. MAEPY2]	GO:0016043	0.17324	cellular component organization
KGP83447.1 hypothetical protein P364_0107740 [Paenibacillus sp. MAEPY2]	GO:0044419	0.12524	biological process involved in interspecies interaction between organisms
KGP83447.1 hypothetical protein P364_0107740 [Paenibacillus sp. MAEPY2]	GO:0005975	0.12439	carbohydrate metabolic process
KGP83447.1 hypothetical protein P364_0107740 [Paenibacillus sp. MAEPY2]	GO:0009056	0.12432	catabolic process
KGP83447.1 hypothetical protein P364_0107740 [Paenibacillus sp. MAEPY2]	GO:1901575	0.11343	organic substance catabolic process
KGP83447.1 hypothetical protein P364_0107740 [Paenibacillus sp. MAEPY2]	GO:0006793	0.10784	phosphorus metabolic process
KGP83447.1 hypothetical protein P364_0107740 [Paenibacillus sp. MAEPY2]	GO:0032502	0.10528	developmental process
KGP83447.1 hypothetical protein P364_0107740 [Paenibacillus sp. MAEPY2]	GO:0051234	0.10486	establishment of localization
KGP83447.1 hypothetical protein P364_0107740 [Paenibacillus sp. MAEPY2]	GO:0048856	0.10136	anatomical structure development
KGP83447.1 hypothetical protein P364_0107740 [Paenibacillus sp. MAEPY2]	GO:0006810	0.10062	transport
KGP83447.1 hypothetical protein P364_0107740 [Paenibacillus sp. MAEPY2]	GO:0006796	0.10019	phosphate-containing compound metabolic process
KGP83447.1 hypothetical protein P364_0107740 [Paenibacillus sp. MAEPY2]	GO:0071944	0.11719	cell periphery
KGP83447.1 hypothetical protein P364_0107740 [Paenibacillus sp. MAEPY2]	GO:0005576	0.11089	extracellular region
KGP83447.1 hypothetical protein P364_0107740 [Paenibacillus sp. MAEPY2]	3.2.1.-	0.11966	3.2.1.-
KGP83447.1 hypothetical protein P364_0107740 [Paenibacillus sp. MAEPY2]	3.1.3.-	0.10621	3.1.3.-
KGP83447.1 hypothetical protein P364_0107740 [Paenibacillus sp. MAEPY2]	GO:0140096	0.11489	catalytic activity, acting on a protein
KGP83460.1 hypothetical protein P364_0107815 [Paenibacillus sp. MAEPY2]	GO:0005634	0.18471	nucleus
KGP83460.1 hypothetical protein P364_0107815 [Paenibacillus sp. MAEPY2]	GO:0005829	0.14645	cytosol
KGP83460.1 hypothetical protein P364_0107815 [Paenibacillus sp. MAEPY2]	GO:0071944	0.1214	cell periphery
KGP83460.1 hypothetical protein P364_0107815 [Paenibacillus sp. MAEPY2]	GO:0012505	0.10783	endomembrane system
KGP83460.1 hypothetical protein P364_0107815 [Paenibacillus sp. MAEPY2]	GO:0016747	0.88153	transferase activity, transferring acyl groups other than amino-acyl groups
KGP83460.1 hypothetical protein P364_0107815 [Paenibacillus sp. MAEPY2]	GO:0016746	0.84206	transferase activity, transferring acyl groups
KGP83460.1 hypothetical protein P364_0107815 [Paenibacillus sp. MAEPY2]	GO:0016410	0.72673	N-acyltransferase activity
KGP83460.1 hypothetical protein P364_0107815 [Paenibacillus sp. MAEPY2]	GO:0016407	0.60332	acetyltransferase activity
KGP83460.1 hypothetical protein P364_0107815 [Paenibacillus sp. MAEPY2]	GO:0008080	0.39053	N-acetyltransferase activity
KGP83460.1 hypothetical protein P364_0107815 [Paenibacillus sp. MAEPY2]	GO:0016829	0.25125	lyase activity
KGP83460.1 hypothetical protein P364_0107815 [Paenibacillus sp. MAEPY2]	GO:0000287	0.21322	magnesium ion binding
KGP83461.1 SAM-dependent methyltransferase [Paenibacillus sp. MAEPY2]	GO:0032259	0.33034	methylation
KGP83461.1 SAM-dependent methyltransferase [Paenibacillus sp. MAEPY2]	GO:0043414	0.2271	macromolecule methylation
KGP83461.1 SAM-dependent methyltransferase [Paenibacillus sp. MAEPY2]	GO:0042168	0.13715	heme metabolic process
KGP83461.1 SAM-dependent methyltransferase [Paenibacillus sp. MAEPY2]	GO:0006783	0.13506	heme biosynthetic process
KGP83461.1 SAM-dependent methyltransferase [Paenibacillus sp. MAEPY2]	GO:0006950	0.12393	response to stress
KGP83461.1 SAM-dependent methyltransferase [Paenibacillus sp. MAEPY2]	GO:0001510	0.11034	RNA methylation
KGP83461.1 SAM-dependent methyltransferase [Paenibacillus sp. MAEPY2]	GO:0033013	0.10841	tetrapyrrole metabolic process
KGP83461.1 SAM-dependent methyltransferase [Paenibacillus sp. MAEPY2]	GO:0033014	0.10153	tetrapyrrole biosynthetic process
KGP83461.1 SAM-dependent methyltransferase [Paenibacillus sp. MAEPY2]	2.1.1.-	1	2.1.1.-
KGP83461.1 SAM-dependent methyltransferase [Paenibacillus sp. MAEPY2]	GO:0016741	0.98677	transferase activity, transferring one-carbon groups
KGP83461.1 SAM-dependent methyltransferase [Paenibacillus sp. MAEPY2]	GO:0008168	0.96126	methyltransferase activity
KGP83461.1 SAM-dependent methyltransferase [Paenibacillus sp. MAEPY2]	GO:0140098	0.83482	catalytic activity, acting on RNA
KGP83461.1 SAM-dependent methyltransferase [Paenibacillus sp. MAEPY2]	GO:0008173	0.78969	RNA methyltransferase activity
KGP83461.1 SAM-dependent methyltransferase [Paenibacillus sp. MAEPY2]	GO:0008757	0.784	S-adenosylmethionine-dependent methyltransferase activity
KGP83461.1 SAM-dependent methyltransferase [Paenibacillus sp. MAEPY2]	GO:0008170	0.60789	N-methyltransferase activity
KGP83461.1 SAM-dependent methyltransferase [Paenibacillus sp. MAEPY2]	GO:0016433	0.60349	rRNA (adenine) methyltransferase activity
KGP83461.1 SAM-dependent methyltransferase [Paenibacillus sp. MAEPY2]	GO:0140102	0.56444	catalytic activity, acting on a rRNA
KGP83461.1 SAM-dependent methyltransferase [Paenibacillus sp. MAEPY2]	GO:0008649	0.51935	rRNA methyltransferase activity
KGP83461.1 SAM-dependent methyltransferase [Paenibacillus sp. MAEPY2]	GO:0140101	0.32892	catalytic activity, acting on a tRNA
KGP83461.1 SAM-dependent methyltransferase [Paenibacillus sp. MAEPY2]	GO:0008175	0.17245	tRNA methyltransferase activity
KGP83461.1 SAM-dependent methyltransferase [Paenibacillus sp. MAEPY2]	GO:0003723	0.17213	RNA binding
KGP83461.1 SAM-dependent methyltransferase [Paenibacillus sp. MAEPY2]	GO:0000179	0.1713	rRNA (adenine-N6,N6-)-dimethyltransferase activity
KGP83461.1 SAM-dependent methyltransferase [Paenibacillus sp. MAEPY2]	GO:0003677	0.14933	DNA binding
KGP83461.1 SAM-dependent methyltransferase [Paenibacillus sp. MAEPY2]	GO:0016426	0.13114	tRNA (adenine) methyltransferase activity
KGP83467.1 sugar dehydrogenase [Paenibacillus sp. MAEPY2]	GO:0006793	0.16446	phosphorus metabolic process
KGP83467.1 sugar dehydrogenase [Paenibacillus sp. MAEPY2]	GO:0006796	0.16338	phosphate-containing compound metabolic process
KGP83467.1 sugar dehydrogenase [Paenibacillus sp. MAEPY2]	GO:0009056	0.15811	catabolic process
KGP83467.1 sugar dehydrogenase [Paenibacillus sp. MAEPY2]	GO:0043436	0.14739	oxoacid metabolic process
KGP83467.1 sugar dehydrogenase [Paenibacillus sp. MAEPY2]	GO:0006082	0.14645	organic acid metabolic process
KGP83467.1 sugar dehydrogenase [Paenibacillus sp. MAEPY2]	GO:0019752	0.14601	carboxylic acid metabolic process
KGP83467.1 sugar dehydrogenase [Paenibacillus sp. MAEPY2]	GO:1901575	0.14316	organic substance catabolic process
KGP83467.1 sugar dehydrogenase [Paenibacillus sp. MAEPY2]	GO:0051716	0.12688	cellular response to stimulus
KGP83467.1 sugar dehydrogenase [Paenibacillus sp. MAEPY2]	GO:1901135	0.12306	carbohydrate derivative metabolic process
KGP83467.1 sugar dehydrogenase [Paenibacillus sp. MAEPY2]	GO:0016310	0.12014	phosphorylation
KGP83467.1 sugar dehydrogenase [Paenibacillus sp. MAEPY2]	GO:0032502	0.11637	developmental process
KGP83467.1 sugar dehydrogenase [Paenibacillus sp. MAEPY2]	GO:0005975	0.11583	carbohydrate metabolic process
KGP83467.1 sugar dehydrogenase [Paenibacillus sp. MAEPY2]	GO:0006629	0.11545	lipid metabolic process
KGP83467.1 sugar dehydrogenase [Paenibacillus sp. MAEPY2]	GO:0048856	0.11239	anatomical structure development
KGP83467.1 sugar dehydrogenase [Paenibacillus sp. MAEPY2]	GO:0065008	0.11035	regulation of biological quality
KGP83467.1 sugar dehydrogenase [Paenibacillus sp. MAEPY2]	GO:0006950	0.10909	response to stress
KGP83467.1 sugar dehydrogenase [Paenibacillus sp. MAEPY2]	GO:0016070	0.10873	RNA metabolic process
KGP83467.1 sugar dehydrogenase [Paenibacillus sp. MAEPY2]	GO:0044248	0.10786	cellular catabolic process
KGP83467.1 sugar dehydrogenase [Paenibacillus sp. MAEPY2]	GO:0044085	0.10385	cellular component biogenesis
KGP83467.1 sugar dehydrogenase [Paenibacillus sp. MAEPY2]	GO:0044255	0.10074	cellular lipid metabolic process
KGP83467.1 sugar dehydrogenase [Paenibacillus sp. MAEPY2]	2.4.1.-	0.12142	2.4.1.-
KGP83468.1 TetR family transcriptional regulator [Paenibacillus sp. MAEPY2]	GO:0031323	0.34097	regulation of cellular metabolic process
KGP83468.1 TetR family transcriptional regulator [Paenibacillus sp. MAEPY2]	GO:0060255	0.33577	regulation of macromolecule metabolic process
KGP83468.1 TetR family transcriptional regulator [Paenibacillus sp. MAEPY2]	GO:0080090	0.3349	regulation of primary metabolic process
KGP83468.1 TetR family transcriptional regulator [Paenibacillus sp. MAEPY2]	GO:0051171	0.32774	regulation of nitrogen compound metabolic process
KGP83468.1 TetR family transcriptional regulator [Paenibacillus sp. MAEPY2]	GO:0010468	0.28409	regulation of gene expression
KGP83468.1 TetR family transcriptional regulator [Paenibacillus sp. MAEPY2]	GO:0009889	0.2827	regulation of biosynthetic process
KGP83468.1 TetR family transcriptional regulator [Paenibacillus sp. MAEPY2]	GO:0031326	0.28218	regulation of cellular biosynthetic process
KGP83468.1 TetR family transcriptional regulator [Paenibacillus sp. MAEPY2]	GO:0010556	0.27735	regulation of macromolecule biosynthetic process
KGP83468.1 TetR family transcriptional regulator [Paenibacillus sp. MAEPY2]	GO:2000112	0.27584	regulation of cellular macromolecule biosynthetic process
KGP83468.1 TetR family transcriptional regulator [Paenibacillus sp. MAEPY2]	GO:0019219	0.27377	regulation of nucleobase-containing compound metabolic process
KGP83468.1 TetR family transcriptional regulator [Paenibacillus sp. MAEPY2]	GO:0016070	0.26678	RNA metabolic process
KGP83468.1 TetR family transcriptional regulator [Paenibacillus sp. MAEPY2]	GO:0051252	0.25979	regulation of RNA metabolic process
KGP83468.1 TetR family transcriptional regulator [Paenibacillus sp. MAEPY2]	GO:0097659	0.25393	nucleic acid-templated transcription
KGP83468.1 TetR family transcriptional regulator [Paenibacillus sp. MAEPY2]	GO:0006351	0.25302	transcription, DNA-templated
KGP83468.1 TetR family transcriptional regulator [Paenibacillus sp. MAEPY2]	GO:0032774	0.25171	RNA biosynthetic process
KGP83468.1 TetR family transcriptional regulator [Paenibacillus sp. MAEPY2]	GO:1903506	0.24732	regulation of nucleic acid-templated transcription
KGP83468.1 TetR family transcriptional regulator [Paenibacillus sp. MAEPY2]	GO:2001141	0.2467	regulation of RNA biosynthetic process
KGP83468.1 TetR family transcriptional regulator [Paenibacillus sp. MAEPY2]	GO:0006355	0.24613	regulation of transcription, DNA-templated
KGP83468.1 TetR family transcriptional regulator [Paenibacillus sp. MAEPY2]	GO:0016043	0.23623	cellular component organization
KGP83468.1 TetR family transcriptional regulator [Paenibacillus sp. MAEPY2]	GO:0051716	0.23242	cellular response to stimulus
KGP83468.1 TetR family transcriptional regulator [Paenibacillus sp. MAEPY2]	GO:0034654	0.22716	nucleobase-containing compound biosynthetic process
KGP83468.1 TetR family transcriptional regulator [Paenibacillus sp. MAEPY2]	GO:0048519	0.20718	negative regulation of biological process
KGP83468.1 TetR family transcriptional regulator [Paenibacillus sp. MAEPY2]	GO:0048523	0.19896	negative regulation of cellular process
KGP83468.1 TetR family transcriptional regulator [Paenibacillus sp. MAEPY2]	GO:0007154	0.1902	cell communication
KGP83468.1 TetR family transcriptional regulator [Paenibacillus sp. MAEPY2]	GO:0006996	0.18824	organelle organization
KGP83468.1 TetR family transcriptional regulator [Paenibacillus sp. MAEPY2]	GO:0051234	0.18681	establishment of localization
KGP83468.1 TetR family transcriptional regulator [Paenibacillus sp. MAEPY2]	GO:0006810	0.17787	transport
KGP83468.1 TetR family transcriptional regulator [Paenibacillus sp. MAEPY2]	GO:0022607	0.17473	cellular component assembly
KGP83468.1 TetR family transcriptional regulator [Paenibacillus sp. MAEPY2]	GO:0006950	0.17045	response to stress
KGP83468.1 TetR family transcriptional regulator [Paenibacillus sp. MAEPY2]	GO:0048518	0.16513	positive regulation of biological process
KGP83468.1 TetR family transcriptional regulator [Paenibacillus sp. MAEPY2]	GO:0044085	0.16341	cellular component biogenesis
KGP83468.1 TetR family transcriptional regulator [Paenibacillus sp. MAEPY2]	GO:0048522	0.15744	positive regulation of cellular process
KGP83468.1 TetR family transcriptional regulator [Paenibacillus sp. MAEPY2]	GO:0032501	0.14962	multicellular organismal process
KGP83468.1 TetR family transcriptional regulator [Paenibacillus sp. MAEPY2]	GO:0009892	0.14727	negative regulation of metabolic process
KGP83468.1 TetR family transcriptional regulator [Paenibacillus sp. MAEPY2]	GO:0006811	0.14071	ion transport
KGP83468.1 TetR family transcriptional regulator [Paenibacillus sp. MAEPY2]	GO:0031324	0.14003	negative regulation of cellular metabolic process
KGP83468.1 TetR family transcriptional regulator [Paenibacillus sp. MAEPY2]	GO:0023052	0.13967	signaling
KGP83468.1 TetR family transcriptional regulator [Paenibacillus sp. MAEPY2]	GO:0033036	0.13928	macromolecule localization
KGP83468.1 TetR family transcriptional regulator [Paenibacillus sp. MAEPY2]	GO:0010605	0.13872	negative regulation of macromolecule metabolic process
KGP83468.1 TetR family transcriptional regulator [Paenibacillus sp. MAEPY2]	GO:0032502	0.13501	developmental process
KGP83468.1 TetR family transcriptional regulator [Paenibacillus sp. MAEPY2]	GO:0007165	0.13214	signal transduction
KGP83468.1 TetR family transcriptional regulator [Paenibacillus sp. MAEPY2]	GO:0051172	0.132	negative regulation of nitrogen compound metabolic process
KGP83468.1 TetR family transcriptional regulator [Paenibacillus sp. MAEPY2]	GO:0008104	0.12861	protein localization
KGP83468.1 TetR family transcriptional regulator [Paenibacillus sp. MAEPY2]	GO:0006820	0.12842	anion transport
KGP83468.1 TetR family transcriptional regulator [Paenibacillus sp. MAEPY2]	GO:0048856	0.12478	anatomical structure development
KGP83468.1 TetR family transcriptional regulator [Paenibacillus sp. MAEPY2]	GO:0051641	0.12415	cellular localization
KGP83468.1 TetR family transcriptional regulator [Paenibacillus sp. MAEPY2]	GO:0007275	0.12312	multicellular organism development
KGP83468.1 TetR family transcriptional regulator [Paenibacillus sp. MAEPY2]	GO:0071702	0.12289	organic substance transport
KGP83468.1 TetR family transcriptional regulator [Paenibacillus sp. MAEPY2]	GO:0009893	0.12164	positive regulation of metabolic process
KGP83468.1 TetR family transcriptional regulator [Paenibacillus sp. MAEPY2]	GO:0033554	0.11955	cellular response to stress
KGP83468.1 TetR family transcriptional regulator [Paenibacillus sp. MAEPY2]	GO:0007049	0.11847	cell cycle
KGP83468.1 TetR family transcriptional regulator [Paenibacillus sp. MAEPY2]	GO:0010604	0.11751	positive regulation of macromolecule metabolic process
KGP83468.1 TetR family transcriptional regulator [Paenibacillus sp. MAEPY2]	GO:0043412	0.11438	macromolecule modification
KGP83468.1 TetR family transcriptional regulator [Paenibacillus sp. MAEPY2]	GO:0031325	0.11397	positive regulation of cellular metabolic process
KGP83468.1 TetR family transcriptional regulator [Paenibacillus sp. MAEPY2]	GO:0043933	0.11348	protein-containing complex subunit organization
KGP83468.1 TetR family transcriptional regulator [Paenibacillus sp. MAEPY2]	GO:0071705	0.1127	nitrogen compound transport
KGP83468.1 TetR family transcriptional regulator [Paenibacillus sp. MAEPY2]	GO:0065003	0.11258	protein-containing complex assembly
KGP83468.1 TetR family transcriptional regulator [Paenibacillus sp. MAEPY2]	GO:0010629	0.11249	negative regulation of gene expression
KGP83468.1 TetR family transcriptional regulator [Paenibacillus sp. MAEPY2]	GO:0022402	0.11236	cell cycle process
KGP83468.1 TetR family transcriptional regulator [Paenibacillus sp. MAEPY2]	GO:0051173	0.11222	positive regulation of nitrogen compound metabolic process
KGP83468.1 TetR family transcriptional regulator [Paenibacillus sp. MAEPY2]	GO:0045184	0.11118	establishment of protein localization
KGP83468.1 TetR family transcriptional regulator [Paenibacillus sp. MAEPY2]	GO:0036211	0.11008	protein modification process
KGP83468.1 TetR family transcriptional regulator [Paenibacillus sp. MAEPY2]	GO:0006464	0.11006	cellular protein modification process
KGP83468.1 TetR family transcriptional regulator [Paenibacillus sp. MAEPY2]	GO:0006259	0.10946	DNA metabolic process
KGP83468.1 TetR family transcriptional regulator [Paenibacillus sp. MAEPY2]	GO:0009605	0.10867	response to external stimulus
KGP83468.1 TetR family transcriptional regulator [Paenibacillus sp. MAEPY2]	GO:0042886	0.10796	amide transport
KGP83468.1 TetR family transcriptional regulator [Paenibacillus sp. MAEPY2]	GO:0015833	0.10767	peptide transport
KGP83468.1 TetR family transcriptional regulator [Paenibacillus sp. MAEPY2]	GO:0015031	0.10688	protein transport
KGP83468.1 TetR family transcriptional regulator [Paenibacillus sp. MAEPY2]	GO:0042221	0.10477	response to chemical
KGP83468.1 TetR family transcriptional regulator [Paenibacillus sp. MAEPY2]	GO:0048869	0.10377	cellular developmental process
KGP83468.1 TetR family transcriptional regulator [Paenibacillus sp. MAEPY2]	GO:0045934	0.10192	negative regulation of nucleobase-containing compound metabolic process
KGP83468.1 TetR family transcriptional regulator [Paenibacillus sp. MAEPY2]	GO:0048731	0.10165	system development
KGP83468.1 TetR family transcriptional regulator [Paenibacillus sp. MAEPY2]	GO:0065009	0.10164	regulation of molecular function
KGP83468.1 TetR family transcriptional regulator [Paenibacillus sp. MAEPY2]	GO:0030154	0.10161	cell differentiation
KGP83468.1 TetR family transcriptional regulator [Paenibacillus sp. MAEPY2]	GO:0009890	0.1014	negative regulation of biosynthetic process
KGP83468.1 TetR family transcriptional regulator [Paenibacillus sp. MAEPY2]	GO:0031327	0.1012	negative regulation of cellular biosynthetic process
KGP83468.1 TetR family transcriptional regulator [Paenibacillus sp. MAEPY2]	GO:0043228	0.18983	non-membrane-bounded organelle
KGP83468.1 TetR family transcriptional regulator [Paenibacillus sp. MAEPY2]	GO:0043232	0.18631	intracellular non-membrane-bounded organelle
KGP83468.1 TetR family transcriptional regulator [Paenibacillus sp. MAEPY2]	GO:0031224	0.13729	intrinsic component of membrane
KGP83468.1 TetR family transcriptional regulator [Paenibacillus sp. MAEPY2]	GO:0016021	0.13551	integral component of membrane
KGP83468.1 TetR family transcriptional regulator [Paenibacillus sp. MAEPY2]	GO:0071944	0.13238	cell periphery
KGP83468.1 TetR family transcriptional regulator [Paenibacillus sp. MAEPY2]	GO:0005886	0.1186	plasma membrane
KGP83468.1 TetR family transcriptional regulator [Paenibacillus sp. MAEPY2]	GO:0031090	0.10478	organelle membrane
KGP83468.1 TetR family transcriptional regulator [Paenibacillus sp. MAEPY2]	GO:1902494	0.10206	catalytic complex
KGP83468.1 TetR family transcriptional regulator [Paenibacillus sp. MAEPY2]	GO:0140110	0.44712	transcription regulator activity
KGP83468.1 TetR family transcriptional regulator [Paenibacillus sp. MAEPY2]	GO:0003700	0.42471	DNA-binding transcription factor activity
KGP83468.1 TetR family transcriptional regulator [Paenibacillus sp. MAEPY2]	GO:0043565	0.21787	sequence-specific DNA binding
KGP83471.1 hypothetical protein P364_0107870 [Paenibacillus sp. MAEPY2]	GO:0016043	0.19149	cellular component organization
KGP83471.1 hypothetical protein P364_0107870 [Paenibacillus sp. MAEPY2]	GO:0032502	0.16162	developmental process
KGP83471.1 hypothetical protein P364_0107870 [Paenibacillus sp. MAEPY2]	GO:0048856	0.15677	anatomical structure development
KGP83471.1 hypothetical protein P364_0107870 [Paenibacillus sp. MAEPY2]	GO:0006082	0.15636	organic acid metabolic process
KGP83471.1 hypothetical protein P364_0107870 [Paenibacillus sp. MAEPY2]	GO:0051716	0.15277	cellular response to stimulus
KGP83471.1 hypothetical protein P364_0107870 [Paenibacillus sp. MAEPY2]	GO:0043436	0.15265	oxoacid metabolic process
KGP83471.1 hypothetical protein P364_0107870 [Paenibacillus sp. MAEPY2]	GO:0065008	0.15158	regulation of biological quality
KGP83471.1 hypothetical protein P364_0107870 [Paenibacillus sp. MAEPY2]	GO:0019752	0.14921	carboxylic acid metabolic process
KGP83471.1 hypothetical protein P364_0107870 [Paenibacillus sp. MAEPY2]	GO:0006793	0.12592	phosphorus metabolic process
KGP83471.1 hypothetical protein P364_0107870 [Paenibacillus sp. MAEPY2]	GO:0023052	0.1251	signaling
KGP83471.1 hypothetical protein P364_0107870 [Paenibacillus sp. MAEPY2]	GO:0032501	0.12134	multicellular organismal process
KGP83471.1 hypothetical protein P364_0107870 [Paenibacillus sp. MAEPY2]	GO:0009056	0.11906	catabolic process
KGP83471.1 hypothetical protein P364_0107870 [Paenibacillus sp. MAEPY2]	GO:0007165	0.11853	signal transduction
KGP83471.1 hypothetical protein P364_0107870 [Paenibacillus sp. MAEPY2]	GO:0006796	0.11748	phosphate-containing compound metabolic process
KGP83471.1 hypothetical protein P364_0107870 [Paenibacillus sp. MAEPY2]	GO:0006950	0.11664	response to stress
KGP83471.1 hypothetical protein P364_0107870 [Paenibacillus sp. MAEPY2]	GO:0042221	0.11578	response to chemical
KGP83471.1 hypothetical protein P364_0107870 [Paenibacillus sp. MAEPY2]	GO:0007154	0.11544	cell communication
KGP83471.1 hypothetical protein P364_0107870 [Paenibacillus sp. MAEPY2]	GO:1901575	0.11487	organic substance catabolic process
KGP83471.1 hypothetical protein P364_0107870 [Paenibacillus sp. MAEPY2]	GO:0043412	0.10838	macromolecule modification
KGP83471.1 hypothetical protein P364_0107870 [Paenibacillus sp. MAEPY2]	GO:1901135	0.10836	carbohydrate derivative metabolic process
KGP83471.1 hypothetical protein P364_0107870 [Paenibacillus sp. MAEPY2]	GO:0036211	0.10722	protein modification process
KGP83471.1 hypothetical protein P364_0107870 [Paenibacillus sp. MAEPY2]	GO:0006464	0.10717	cellular protein modification process
KGP83471.1 hypothetical protein P364_0107870 [Paenibacillus sp. MAEPY2]	GO:0044248	0.10627	cellular catabolic process
KGP83471.1 hypothetical protein P364_0107870 [Paenibacillus sp. MAEPY2]	GO:0051234	0.10571	establishment of localization
KGP83471.1 hypothetical protein P364_0107870 [Paenibacillus sp. MAEPY2]	GO:0044085	0.10481	cellular component biogenesis
KGP83471.1 hypothetical protein P364_0107870 [Paenibacillus sp. MAEPY2]	GO:0006810	0.10237	transport
KGP83471.1 hypothetical protein P364_0107870 [Paenibacillus sp. MAEPY2]	GO:0016021	0.31978	integral component of membrane
KGP83471.1 hypothetical protein P364_0107870 [Paenibacillus sp. MAEPY2]	GO:0071944	0.20527	cell periphery
KGP83471.1 hypothetical protein P364_0107870 [Paenibacillus sp. MAEPY2]	GO:0005886	0.17699	plasma membrane
KGP83471.1 hypothetical protein P364_0107870 [Paenibacillus sp. MAEPY2]	GO:0005634	0.11691	nucleus
KGP83489.1 gluconate:proton symporter [Paenibacillus sp. MAEPY2]	GO:0006796	0.60519	phosphate-containing compound metabolic process
KGP83489.1 gluconate:proton symporter [Paenibacillus sp. MAEPY2]	GO:0006793	0.60087	phosphorus metabolic process
KGP83489.1 gluconate:proton symporter [Paenibacillus sp. MAEPY2]	GO:0019637	0.41072	organophosphate metabolic process
KGP83489.1 gluconate:proton symporter [Paenibacillus sp. MAEPY2]	GO:0090407	0.37412	organophosphate biosynthetic process
KGP83489.1 gluconate:proton symporter [Paenibacillus sp. MAEPY2]	GO:1901135	0.37229	carbohydrate derivative metabolic process
KGP83489.1 gluconate:proton symporter [Paenibacillus sp. MAEPY2]	GO:0055085	0.32608	transmembrane transport
KGP83489.1 gluconate:proton symporter [Paenibacillus sp. MAEPY2]	GO:1901137	0.27575	carbohydrate derivative biosynthetic process
KGP83489.1 gluconate:proton symporter [Paenibacillus sp. MAEPY2]	GO:0044283	0.25922	small molecule biosynthetic process
KGP83489.1 gluconate:proton symporter [Paenibacillus sp. MAEPY2]	GO:0019752	0.25371	carboxylic acid metabolic process
KGP83489.1 gluconate:proton symporter [Paenibacillus sp. MAEPY2]	GO:0006082	0.25082	organic acid metabolic process
KGP83489.1 gluconate:proton symporter [Paenibacillus sp. MAEPY2]	GO:0043436	0.25	oxoacid metabolic process
KGP83489.1 gluconate:proton symporter [Paenibacillus sp. MAEPY2]	GO:0034220	0.22089	ion transmembrane transport
KGP83489.1 gluconate:proton symporter [Paenibacillus sp. MAEPY2]	GO:0019693	0.19881	ribose phosphate metabolic process
KGP83489.1 gluconate:proton symporter [Paenibacillus sp. MAEPY2]	GO:0009259	0.19461	ribonucleotide metabolic process
KGP83489.1 gluconate:proton symporter [Paenibacillus sp. MAEPY2]	GO:0006810	0.19277	transport
KGP83489.1 gluconate:proton symporter [Paenibacillus sp. MAEPY2]	GO:0051234	0.18913	establishment of localization
KGP83489.1 gluconate:proton symporter [Paenibacillus sp. MAEPY2]	GO:0055086	0.18658	nucleobase-containing small molecule metabolic process
KGP83489.1 gluconate:proton symporter [Paenibacillus sp. MAEPY2]	GO:0006811	0.18008	ion transport
KGP83489.1 gluconate:proton symporter [Paenibacillus sp. MAEPY2]	GO:0009117	0.1729	nucleotide metabolic process
KGP83489.1 gluconate:proton symporter [Paenibacillus sp. MAEPY2]	GO:0006091	0.17056	generation of precursor metabolites and energy
KGP83489.1 gluconate:proton symporter [Paenibacillus sp. MAEPY2]	GO:0072521	0.16947	purine-containing compound metabolic process
KGP83489.1 gluconate:proton symporter [Paenibacillus sp. MAEPY2]	GO:0006753	0.16798	nucleoside phosphate metabolic process
KGP83489.1 gluconate:proton symporter [Paenibacillus sp. MAEPY2]	GO:0046390	0.16302	ribose phosphate biosynthetic process
KGP83489.1 gluconate:proton symporter [Paenibacillus sp. MAEPY2]	GO:0006163	0.16124	purine nucleotide metabolic process
KGP83489.1 gluconate:proton symporter [Paenibacillus sp. MAEPY2]	GO:0009150	0.15831	purine ribonucleotide metabolic process
KGP83489.1 gluconate:proton symporter [Paenibacillus sp. MAEPY2]	GO:0009260	0.15811	ribonucleotide biosynthetic process
KGP83489.1 gluconate:proton symporter [Paenibacillus sp. MAEPY2]	GO:0006520	0.14096	cellular amino acid metabolic process
KGP83489.1 gluconate:proton symporter [Paenibacillus sp. MAEPY2]	GO:1901605	0.13798	alpha-amino acid metabolic process
KGP83489.1 gluconate:proton symporter [Paenibacillus sp. MAEPY2]	GO:0072522	0.13141	purine-containing compound biosynthetic process
KGP83489.1 gluconate:proton symporter [Paenibacillus sp. MAEPY2]	GO:0009165	0.131	nucleotide biosynthetic process
KGP83489.1 gluconate:proton symporter [Paenibacillus sp. MAEPY2]	GO:1901293	0.12919	nucleoside phosphate biosynthetic process
KGP83489.1 gluconate:proton symporter [Paenibacillus sp. MAEPY2]	GO:0006164	0.12882	purine nucleotide biosynthetic process
KGP83489.1 gluconate:proton symporter [Paenibacillus sp. MAEPY2]	GO:0016310	0.12853	phosphorylation
KGP83489.1 gluconate:proton symporter [Paenibacillus sp. MAEPY2]	GO:0009152	0.12552	purine ribonucleotide biosynthetic process
KGP83489.1 gluconate:proton symporter [Paenibacillus sp. MAEPY2]	GO:0006812	0.12304	cation transport
KGP83489.1 gluconate:proton symporter [Paenibacillus sp. MAEPY2]	GO:0098660	0.12292	inorganic ion transmembrane transport
KGP83489.1 gluconate:proton symporter [Paenibacillus sp. MAEPY2]	GO:0046034	0.12098	ATP metabolic process
KGP83489.1 gluconate:proton symporter [Paenibacillus sp. MAEPY2]	GO:0046394	0.11785	carboxylic acid biosynthetic process
KGP83489.1 gluconate:proton symporter [Paenibacillus sp. MAEPY2]	GO:0098655	0.11661	cation transmembrane transport
KGP83489.1 gluconate:proton symporter [Paenibacillus sp. MAEPY2]	GO:0016053	0.10987	organic acid biosynthetic process
KGP83489.1 gluconate:proton symporter [Paenibacillus sp. MAEPY2]	GO:0098662	0.10112	inorganic cation transmembrane transport
KGP83489.1 gluconate:proton symporter [Paenibacillus sp. MAEPY2]	GO:0016021	0.82564	integral component of membrane
KGP83489.1 gluconate:proton symporter [Paenibacillus sp. MAEPY2]	GO:0031224	0.82084	intrinsic component of membrane
KGP83489.1 gluconate:proton symporter [Paenibacillus sp. MAEPY2]	GO:0005886	0.4559	plasma membrane
KGP83489.1 gluconate:proton symporter [Paenibacillus sp. MAEPY2]	GO:0071944	0.44918	cell periphery
KGP83489.1 gluconate:proton symporter [Paenibacillus sp. MAEPY2]	2.7.2.-	0.10514	2.7.2.-
KGP83489.1 gluconate:proton symporter [Paenibacillus sp. MAEPY2]	7.2.2.-	0.10068	7.2.2.-
KGP83489.1 gluconate:proton symporter [Paenibacillus sp. MAEPY2]	GO:0022857	0.22001	transmembrane transporter activity
KGP83489.1 gluconate:proton symporter [Paenibacillus sp. MAEPY2]	GO:0005215	0.20932	transporter activity
KGP83489.1 gluconate:proton symporter [Paenibacillus sp. MAEPY2]	GO:0032559	0.17761	adenyl ribonucleotide binding
KGP83489.1 gluconate:proton symporter [Paenibacillus sp. MAEPY2]	GO:0005524	0.17054	ATP binding
KGP83489.1 gluconate:proton symporter [Paenibacillus sp. MAEPY2]	GO:0030554	0.16653	adenyl nucleotide binding
KGP83489.1 gluconate:proton symporter [Paenibacillus sp. MAEPY2]	GO:0097367	0.16229	carbohydrate derivative binding
KGP83489.1 gluconate:proton symporter [Paenibacillus sp. MAEPY2]	GO:0032553	0.15202	ribonucleotide binding
KGP83489.1 gluconate:proton symporter [Paenibacillus sp. MAEPY2]	GO:0032555	0.1332	purine ribonucleotide binding
KGP83489.1 gluconate:proton symporter [Paenibacillus sp. MAEPY2]	GO:0022804	0.1304	active transmembrane transporter activity
KGP83489.1 gluconate:proton symporter [Paenibacillus sp. MAEPY2]	GO:0035639	0.12383	purine ribonucleoside triphosphate binding
KGP83489.1 gluconate:proton symporter [Paenibacillus sp. MAEPY2]	GO:0017076	0.12346	purine nucleotide binding
KGP83489.1 gluconate:proton symporter [Paenibacillus sp. MAEPY2]	GO:0015075	0.12218	ion transmembrane transporter activity
KGP83492.1 hypothetical protein P364_0107990 [Paenibacillus sp. MAEPY2]	GO:0044283	0.2102	small molecule biosynthetic process
KGP83492.1 hypothetical protein P364_0107990 [Paenibacillus sp. MAEPY2]	GO:0006793	0.20629	phosphorus metabolic process
KGP83492.1 hypothetical protein P364_0107990 [Paenibacillus sp. MAEPY2]	GO:0043436	0.20405	oxoacid metabolic process
KGP83492.1 hypothetical protein P364_0107990 [Paenibacillus sp. MAEPY2]	GO:0019752	0.20264	carboxylic acid metabolic process
KGP83492.1 hypothetical protein P364_0107990 [Paenibacillus sp. MAEPY2]	GO:0005975	0.19885	carbohydrate metabolic process
KGP83492.1 hypothetical protein P364_0107990 [Paenibacillus sp. MAEPY2]	GO:0006796	0.19723	phosphate-containing compound metabolic process
KGP83492.1 hypothetical protein P364_0107990 [Paenibacillus sp. MAEPY2]	GO:0009056	0.14546	catabolic process
KGP83492.1 hypothetical protein P364_0107990 [Paenibacillus sp. MAEPY2]	GO:0019637	0.14362	organophosphate metabolic process
KGP83492.1 hypothetical protein P364_0107990 [Paenibacillus sp. MAEPY2]	GO:1901575	0.13654	organic substance catabolic process
KGP83492.1 hypothetical protein P364_0107990 [Paenibacillus sp. MAEPY2]	GO:1901605	0.13237	alpha-amino acid metabolic process
KGP83492.1 hypothetical protein P364_0107990 [Paenibacillus sp. MAEPY2]	GO:0006520	0.12362	cellular amino acid metabolic process
KGP83492.1 hypothetical protein P364_0107990 [Paenibacillus sp. MAEPY2]	GO:1901135	0.10994	carbohydrate derivative metabolic process
KGP83492.1 hypothetical protein P364_0107990 [Paenibacillus sp. MAEPY2]	GO:0016053	0.10392	organic acid biosynthetic process
KGP83492.1 hypothetical protein P364_0107990 [Paenibacillus sp. MAEPY2]	GO:0046394	0.10186	carboxylic acid biosynthetic process
KGP83492.1 hypothetical protein P364_0107990 [Paenibacillus sp. MAEPY2]	GO:0016616	0.66201	oxidoreductase activity, acting on the CH-OH group of donors, NAD or NADP as acceptor
KGP83492.1 hypothetical protein P364_0107990 [Paenibacillus sp. MAEPY2]	GO:0050661	0.2445	NADP binding
KGP83492.1 hypothetical protein P364_0107990 [Paenibacillus sp. MAEPY2]	GO:0051287	0.18739	NAD binding
KGP83492.1 hypothetical protein P364_0107990 [Paenibacillus sp. MAEPY2]	GO:0016628	0.12983	oxidoreductase activity, acting on the CH-CH group of donors, NAD or NADP as acceptor
KGP83492.1 hypothetical protein P364_0107990 [Paenibacillus sp. MAEPY2]	GO:0050660	0.12405	flavin adenine dinucleotide binding
KGP83503.1 prevent-host-death protein [Paenibacillus sp. MAEPY2]	GO:0016070	0.2109	RNA metabolic process
KGP83503.1 prevent-host-death protein [Paenibacillus sp. MAEPY2]	GO:0016043	0.18302	cellular component organization
KGP83503.1 prevent-host-death protein [Paenibacillus sp. MAEPY2]	GO:0019222	0.18221	regulation of metabolic process
KGP83503.1 prevent-host-death protein [Paenibacillus sp. MAEPY2]	GO:0031323	0.17757	regulation of cellular metabolic process
KGP83503.1 prevent-host-death protein [Paenibacillus sp. MAEPY2]	GO:0043604	0.17751	amide biosynthetic process
KGP83503.1 prevent-host-death protein [Paenibacillus sp. MAEPY2]	GO:0043603	0.17504	cellular amide metabolic process
KGP83503.1 prevent-host-death protein [Paenibacillus sp. MAEPY2]	GO:0060255	0.17504	regulation of macromolecule metabolic process
KGP83503.1 prevent-host-death protein [Paenibacillus sp. MAEPY2]	GO:0080090	0.17371	regulation of primary metabolic process
KGP83503.1 prevent-host-death protein [Paenibacillus sp. MAEPY2]	GO:0051171	0.17028	regulation of nitrogen compound metabolic process
KGP83503.1 prevent-host-death protein [Paenibacillus sp. MAEPY2]	GO:0006518	0.16894	peptide metabolic process
KGP83503.1 prevent-host-death protein [Paenibacillus sp. MAEPY2]	GO:0043043	0.1681	peptide biosynthetic process
KGP83503.1 prevent-host-death protein [Paenibacillus sp. MAEPY2]	GO:0006412	0.16807	translation
KGP83503.1 prevent-host-death protein [Paenibacillus sp. MAEPY2]	GO:0010468	0.14939	regulation of gene expression
KGP83503.1 prevent-host-death protein [Paenibacillus sp. MAEPY2]	GO:0009889	0.14875	regulation of biosynthetic process
KGP83503.1 prevent-host-death protein [Paenibacillus sp. MAEPY2]	GO:0031326	0.14796	regulation of cellular biosynthetic process
KGP83503.1 prevent-host-death protein [Paenibacillus sp. MAEPY2]	GO:0010556	0.14533	regulation of macromolecule biosynthetic process
KGP83503.1 prevent-host-death protein [Paenibacillus sp. MAEPY2]	GO:0034654	0.14345	nucleobase-containing compound biosynthetic process
KGP83503.1 prevent-host-death protein [Paenibacillus sp. MAEPY2]	GO:2000112	0.14332	regulation of cellular macromolecule biosynthetic process
KGP83503.1 prevent-host-death protein [Paenibacillus sp. MAEPY2]	GO:0044085	0.14242	cellular component biogenesis
KGP83503.1 prevent-host-death protein [Paenibacillus sp. MAEPY2]	GO:0006996	0.13996	organelle organization
KGP83503.1 prevent-host-death protein [Paenibacillus sp. MAEPY2]	GO:0032774	0.13749	RNA biosynthetic process
KGP83503.1 prevent-host-death protein [Paenibacillus sp. MAEPY2]	GO:0051234	0.13587	establishment of localization
KGP83503.1 prevent-host-death protein [Paenibacillus sp. MAEPY2]	GO:0097659	0.12995	nucleic acid-templated transcription
KGP83503.1 prevent-host-death protein [Paenibacillus sp. MAEPY2]	GO:0006351	0.12982	transcription, DNA-templated
KGP83503.1 prevent-host-death protein [Paenibacillus sp. MAEPY2]	GO:0006810	0.12931	transport
KGP83503.1 prevent-host-death protein [Paenibacillus sp. MAEPY2]	GO:0019219	0.12782	regulation of nucleobase-containing compound metabolic process
KGP83503.1 prevent-host-death protein [Paenibacillus sp. MAEPY2]	GO:0051252	0.12282	regulation of RNA metabolic process
KGP83503.1 prevent-host-death protein [Paenibacillus sp. MAEPY2]	GO:0022607	0.11902	cellular component assembly
KGP83503.1 prevent-host-death protein [Paenibacillus sp. MAEPY2]	GO:2001141	0.11611	regulation of RNA biosynthetic process
KGP83503.1 prevent-host-death protein [Paenibacillus sp. MAEPY2]	GO:1903506	0.11565	regulation of nucleic acid-templated transcription
KGP83503.1 prevent-host-death protein [Paenibacillus sp. MAEPY2]	GO:0048518	0.11563	positive regulation of biological process
KGP83503.1 prevent-host-death protein [Paenibacillus sp. MAEPY2]	GO:0006355	0.11464	regulation of transcription, DNA-templated
KGP83503.1 prevent-host-death protein [Paenibacillus sp. MAEPY2]	GO:0048519	0.11208	negative regulation of biological process
KGP83503.1 prevent-host-death protein [Paenibacillus sp. MAEPY2]	GO:0051716	0.11135	cellular response to stimulus
KGP83503.1 prevent-host-death protein [Paenibacillus sp. MAEPY2]	GO:0048522	0.11069	positive regulation of cellular process
KGP83503.1 prevent-host-death protein [Paenibacillus sp. MAEPY2]	GO:0043412	0.11016	macromolecule modification
KGP83503.1 prevent-host-death protein [Paenibacillus sp. MAEPY2]	GO:0032502	0.1085	developmental process
KGP83503.1 prevent-host-death protein [Paenibacillus sp. MAEPY2]	GO:0048523	0.10533	negative regulation of cellular process
KGP83503.1 prevent-host-death protein [Paenibacillus sp. MAEPY2]	GO:0006811	0.10405	ion transport
KGP83503.1 prevent-host-death protein [Paenibacillus sp. MAEPY2]	GO:0048856	0.10178	anatomical structure development
KGP83503.1 prevent-host-death protein [Paenibacillus sp. MAEPY2]	GO:0032501	0.1008	multicellular organismal process
KGP83503.1 prevent-host-death protein [Paenibacillus sp. MAEPY2]	GO:0005634	0.1791	nucleus
KGP83503.1 prevent-host-death protein [Paenibacillus sp. MAEPY2]	GO:0043228	0.17123	non-membrane-bounded organelle
KGP83503.1 prevent-host-death protein [Paenibacillus sp. MAEPY2]	GO:0043232	0.1671	intracellular non-membrane-bounded organelle
KGP83503.1 prevent-host-death protein [Paenibacillus sp. MAEPY2]	3.1.11.-	0.24011	3.1.11.-
KGP83503.1 prevent-host-death protein [Paenibacillus sp. MAEPY2]	2.7.7.-	0.18284	2.7.7.-
KGP83503.1 prevent-host-death protein [Paenibacillus sp. MAEPY2]	2.7.7.6	0.16838	2.7.7.6
KGP83503.1 prevent-host-death protein [Paenibacillus sp. MAEPY2]	2.3.2.-	0.12464	2.3.2.-
KGP83503.1 prevent-host-death protein [Paenibacillus sp. MAEPY2]	3.6.1.-	0.11842	3.6.1.-
KGP83503.1 prevent-host-death protein [Paenibacillus sp. MAEPY2]	GO:0003677	0.17252	DNA binding
KGP83503.1 prevent-host-death protein [Paenibacillus sp. MAEPY2]	GO:0003723	0.14089	RNA binding
KGP83504.1 translation repressor RelE [Paenibacillus sp. MAEPY2]	GO:0016070	0.2014	RNA metabolic process
KGP83504.1 translation repressor RelE [Paenibacillus sp. MAEPY2]	GO:0043412	0.1467	macromolecule modification
KGP83504.1 translation repressor RelE [Paenibacillus sp. MAEPY2]	GO:0006518	0.14561	peptide metabolic process
KGP83504.1 translation repressor RelE [Paenibacillus sp. MAEPY2]	GO:0043603	0.14266	cellular amide metabolic process
KGP83504.1 translation repressor RelE [Paenibacillus sp. MAEPY2]	GO:0043043	0.14017	peptide biosynthetic process
KGP83504.1 translation repressor RelE [Paenibacillus sp. MAEPY2]	GO:0006412	0.13966	translation
KGP83504.1 translation repressor RelE [Paenibacillus sp. MAEPY2]	GO:0044283	0.13642	small molecule biosynthetic process
KGP83504.1 translation repressor RelE [Paenibacillus sp. MAEPY2]	GO:0043604	0.13438	amide biosynthetic process
KGP83504.1 translation repressor RelE [Paenibacillus sp. MAEPY2]	GO:0034654	0.12491	nucleobase-containing compound biosynthetic process
KGP83504.1 translation repressor RelE [Paenibacillus sp. MAEPY2]	GO:0036211	0.12409	protein modification process
KGP83504.1 translation repressor RelE [Paenibacillus sp. MAEPY2]	GO:0006464	0.12403	cellular protein modification process
KGP83504.1 translation repressor RelE [Paenibacillus sp. MAEPY2]	GO:0051716	0.12384	cellular response to stimulus
KGP83504.1 translation repressor RelE [Paenibacillus sp. MAEPY2]	GO:0016043	0.12343	cellular component organization
KGP83504.1 translation repressor RelE [Paenibacillus sp. MAEPY2]	GO:0019222	0.12302	regulation of metabolic process
KGP83504.1 translation repressor RelE [Paenibacillus sp. MAEPY2]	GO:0006793	0.12279	phosphorus metabolic process
KGP83504.1 translation repressor RelE [Paenibacillus sp. MAEPY2]	GO:0060255	0.11644	regulation of macromolecule metabolic process
KGP83504.1 translation repressor RelE [Paenibacillus sp. MAEPY2]	GO:0006796	0.11616	phosphate-containing compound metabolic process
KGP83504.1 translation repressor RelE [Paenibacillus sp. MAEPY2]	GO:0031323	0.11455	regulation of cellular metabolic process
KGP83504.1 translation repressor RelE [Paenibacillus sp. MAEPY2]	GO:0080090	0.11367	regulation of primary metabolic process
KGP83504.1 translation repressor RelE [Paenibacillus sp. MAEPY2]	GO:0051171	0.11131	regulation of nitrogen compound metabolic process
KGP83504.1 translation repressor RelE [Paenibacillus sp. MAEPY2]	GO:0044085	0.10715	cellular component biogenesis
KGP83504.1 translation repressor RelE [Paenibacillus sp. MAEPY2]	GO:0006082	0.10358	organic acid metabolic process
KGP83504.1 translation repressor RelE [Paenibacillus sp. MAEPY2]	GO:0043436	0.10176	oxoacid metabolic process
KGP83504.1 translation repressor RelE [Paenibacillus sp. MAEPY2]	GO:0019752	0.10077	carboxylic acid metabolic process
KGP83504.1 translation repressor RelE [Paenibacillus sp. MAEPY2]	GO:0006950	0.10058	response to stress
KGP83504.1 translation repressor RelE [Paenibacillus sp. MAEPY2]	GO:0097659	0.10005	nucleic acid-templated transcription
KGP83504.1 translation repressor RelE [Paenibacillus sp. MAEPY2]	GO:0031224	0.12579	intrinsic component of membrane
KGP83504.1 translation repressor RelE [Paenibacillus sp. MAEPY2]	GO:0016021	0.12444	integral component of membrane
KGP83504.1 translation repressor RelE [Paenibacillus sp. MAEPY2]	GO:0071944	0.11871	cell periphery
KGP83504.1 translation repressor RelE [Paenibacillus sp. MAEPY2]	GO:0043228	0.10762	non-membrane-bounded organelle
KGP83504.1 translation repressor RelE [Paenibacillus sp. MAEPY2]	GO:0043232	0.1031	intracellular non-membrane-bounded organelle
KGP83504.1 translation repressor RelE [Paenibacillus sp. MAEPY2]	GO:0005886	0.10191	plasma membrane
KGP83504.1 translation repressor RelE [Paenibacillus sp. MAEPY2]	4.1.1.-	0.15829	4.1.1.-
KGP83504.1 translation repressor RelE [Paenibacillus sp. MAEPY2]	2.7.7.-	0.11458	2.7.7.-
KGP83504.1 translation repressor RelE [Paenibacillus sp. MAEPY2]	2.7.7.6	0.10174	2.7.7.6
KGP83504.1 translation repressor RelE [Paenibacillus sp. MAEPY2]	GO:0003723	0.13663	RNA binding
KGP83504.1 translation repressor RelE [Paenibacillus sp. MAEPY2]	GO:0003677	0.12177	DNA binding
KGP83509.1 hypothetical protein P364_0108085 [Paenibacillus sp. MAEPY2]	GO:0051234	0.31719	establishment of localization
KGP83509.1 hypothetical protein P364_0108085 [Paenibacillus sp. MAEPY2]	GO:0006810	0.30538	transport
KGP83509.1 hypothetical protein P364_0108085 [Paenibacillus sp. MAEPY2]	GO:0006811	0.26369	ion transport
KGP83509.1 hypothetical protein P364_0108085 [Paenibacillus sp. MAEPY2]	GO:0006793	0.21212	phosphorus metabolic process
KGP83509.1 hypothetical protein P364_0108085 [Paenibacillus sp. MAEPY2]	GO:0006796	0.21098	phosphate-containing compound metabolic process
KGP83509.1 hypothetical protein P364_0108085 [Paenibacillus sp. MAEPY2]	GO:0006820	0.19299	anion transport
KGP83509.1 hypothetical protein P364_0108085 [Paenibacillus sp. MAEPY2]	GO:0016043	0.18191	cellular component organization
KGP83509.1 hypothetical protein P364_0108085 [Paenibacillus sp. MAEPY2]	GO:0044085	0.17071	cellular component biogenesis
KGP83509.1 hypothetical protein P364_0108085 [Paenibacillus sp. MAEPY2]	GO:0071702	0.16685	organic substance transport
KGP83509.1 hypothetical protein P364_0108085 [Paenibacillus sp. MAEPY2]	GO:0055085	0.16033	transmembrane transport
KGP83509.1 hypothetical protein P364_0108085 [Paenibacillus sp. MAEPY2]	GO:0033036	0.1381	macromolecule localization
KGP83509.1 hypothetical protein P364_0108085 [Paenibacillus sp. MAEPY2]	GO:0043412	0.13322	macromolecule modification
KGP83509.1 hypothetical protein P364_0108085 [Paenibacillus sp. MAEPY2]	GO:0006091	0.12441	generation of precursor metabolites and energy
KGP83509.1 hypothetical protein P364_0108085 [Paenibacillus sp. MAEPY2]	GO:0034220	0.12407	ion transmembrane transport
KGP83509.1 hypothetical protein P364_0108085 [Paenibacillus sp. MAEPY2]	GO:0071705	0.11725	nitrogen compound transport
KGP83509.1 hypothetical protein P364_0108085 [Paenibacillus sp. MAEPY2]	GO:0016310	0.11575	phosphorylation
KGP83509.1 hypothetical protein P364_0108085 [Paenibacillus sp. MAEPY2]	GO:0051716	0.10999	cellular response to stimulus
KGP83509.1 hypothetical protein P364_0108085 [Paenibacillus sp. MAEPY2]	GO:0032502	0.10487	developmental process
KGP83509.1 hypothetical protein P364_0108085 [Paenibacillus sp. MAEPY2]	GO:0051641	0.1025	cellular localization
KGP83509.1 hypothetical protein P364_0108085 [Paenibacillus sp. MAEPY2]	GO:0065008	0.10239	regulation of biological quality
KGP83509.1 hypothetical protein P364_0108085 [Paenibacillus sp. MAEPY2]	GO:0008104	0.10063	protein localization
KGP83509.1 hypothetical protein P364_0108085 [Paenibacillus sp. MAEPY2]	GO:0016021	0.28244	integral component of membrane
KGP83509.1 hypothetical protein P364_0108085 [Paenibacillus sp. MAEPY2]	GO:0031224	0.28204	intrinsic component of membrane
KGP83509.1 hypothetical protein P364_0108085 [Paenibacillus sp. MAEPY2]	GO:0071944	0.14088	cell periphery
KGP83509.1 hypothetical protein P364_0108085 [Paenibacillus sp. MAEPY2]	GO:0005886	0.12451	plasma membrane
KGP83510.1 hypothetical protein P364_0108090 [Paenibacillus sp. MAEPY2]	GO:0051234	0.20323	establishment of localization
KGP83510.1 hypothetical protein P364_0108090 [Paenibacillus sp. MAEPY2]	GO:0006810	0.19827	transport
KGP83510.1 hypothetical protein P364_0108090 [Paenibacillus sp. MAEPY2]	GO:0044419	0.19653	biological process involved in interspecies interaction between organisms
KGP83510.1 hypothetical protein P364_0108090 [Paenibacillus sp. MAEPY2]	GO:0071554	0.17192	cell wall organization or biogenesis
KGP83510.1 hypothetical protein P364_0108090 [Paenibacillus sp. MAEPY2]	GO:0009056	0.16132	catabolic process
KGP83510.1 hypothetical protein P364_0108090 [Paenibacillus sp. MAEPY2]	GO:0005975	0.14763	carbohydrate metabolic process
KGP83510.1 hypothetical protein P364_0108090 [Paenibacillus sp. MAEPY2]	GO:1901575	0.14707	organic substance catabolic process
KGP83510.1 hypothetical protein P364_0108090 [Paenibacillus sp. MAEPY2]	GO:0032502	0.14275	developmental process
KGP83510.1 hypothetical protein P364_0108090 [Paenibacillus sp. MAEPY2]	GO:0006508	0.14099	proteolysis
KGP83510.1 hypothetical protein P364_0108090 [Paenibacillus sp. MAEPY2]	GO:0048856	0.14075	anatomical structure development
KGP83510.1 hypothetical protein P364_0108090 [Paenibacillus sp. MAEPY2]	GO:0065008	0.13548	regulation of biological quality
KGP83510.1 hypothetical protein P364_0108090 [Paenibacillus sp. MAEPY2]	GO:0006811	0.13409	ion transport
KGP83510.1 hypothetical protein P364_0108090 [Paenibacillus sp. MAEPY2]	GO:0045229	0.13287	external encapsulating structure organization
KGP83510.1 hypothetical protein P364_0108090 [Paenibacillus sp. MAEPY2]	GO:0005976	0.11868	polysaccharide metabolic process
KGP83510.1 hypothetical protein P364_0108090 [Paenibacillus sp. MAEPY2]	GO:0071555	0.11508	cell wall organization
KGP83510.1 hypothetical protein P364_0108090 [Paenibacillus sp. MAEPY2]	GO:0009057	0.11387	macromolecule catabolic process
KGP83510.1 hypothetical protein P364_0108090 [Paenibacillus sp. MAEPY2]	GO:0044248	0.11349	cellular catabolic process
KGP83510.1 hypothetical protein P364_0108090 [Paenibacillus sp. MAEPY2]	GO:0044403	0.1084	biological process involved in symbiotic interaction
KGP83510.1 hypothetical protein P364_0108090 [Paenibacillus sp. MAEPY2]	GO:0044085	0.10747	cellular component biogenesis
KGP83510.1 hypothetical protein P364_0108090 [Paenibacillus sp. MAEPY2]	GO:0044036	0.1064	cell wall macromolecule metabolic process
KGP83510.1 hypothetical protein P364_0108090 [Paenibacillus sp. MAEPY2]	GO:0006820	0.10538	anion transport
KGP83510.1 hypothetical protein P364_0108090 [Paenibacillus sp. MAEPY2]	GO:0016052	0.10413	carbohydrate catabolic process
KGP83510.1 hypothetical protein P364_0108090 [Paenibacillus sp. MAEPY2]	GO:1901135	0.10059	carbohydrate derivative metabolic process
KGP83510.1 hypothetical protein P364_0108090 [Paenibacillus sp. MAEPY2]	GO:0016021	0.56936	integral component of membrane
KGP83510.1 hypothetical protein P364_0108090 [Paenibacillus sp. MAEPY2]	GO:0071944	0.42475	cell periphery
KGP83510.1 hypothetical protein P364_0108090 [Paenibacillus sp. MAEPY2]	GO:0005886	0.30736	plasma membrane
KGP83510.1 hypothetical protein P364_0108090 [Paenibacillus sp. MAEPY2]	GO:0005576	0.14566	extracellular region
KGP83510.1 hypothetical protein P364_0108090 [Paenibacillus sp. MAEPY2]	GO:0098796	0.11438	membrane protein complex
KGP83510.1 hypothetical protein P364_0108090 [Paenibacillus sp. MAEPY2]	3.1.3.-	0.1526	3.1.3.-
KGP83510.1 hypothetical protein P364_0108090 [Paenibacillus sp. MAEPY2]	GO:0008237	0.4175	metallopeptidase activity
KGP83510.1 hypothetical protein P364_0108090 [Paenibacillus sp. MAEPY2]	GO:0140096	0.36466	catalytic activity, acting on a protein
KGP83510.1 hypothetical protein P364_0108090 [Paenibacillus sp. MAEPY2]	GO:0004175	0.3333	endopeptidase activity
KGP83510.1 hypothetical protein P364_0108090 [Paenibacillus sp. MAEPY2]	GO:0004222	0.16172	metalloendopeptidase activity
KGP83510.1 hypothetical protein P364_0108090 [Paenibacillus sp. MAEPY2]	GO:0005215	0.13377	transporter activity
KGP83510.1 hypothetical protein P364_0108090 [Paenibacillus sp. MAEPY2]	GO:0016798	0.12833	hydrolase activity, acting on glycosyl bonds
KGP83510.1 hypothetical protein P364_0108090 [Paenibacillus sp. MAEPY2]	GO:0022857	0.1279	transmembrane transporter activity
KGP83510.1 hypothetical protein P364_0108090 [Paenibacillus sp. MAEPY2]	GO:0046914	0.12186	transition metal ion binding
KGP83511.1 hypothetical protein P364_0108095 [Paenibacillus sp. MAEPY2]	GO:0051234	0.20415	establishment of localization
KGP83511.1 hypothetical protein P364_0108095 [Paenibacillus sp. MAEPY2]	GO:0006810	0.19775	transport
KGP83511.1 hypothetical protein P364_0108095 [Paenibacillus sp. MAEPY2]	GO:0006811	0.15419	ion transport
KGP83511.1 hypothetical protein P364_0108095 [Paenibacillus sp. MAEPY2]	GO:0009056	0.14029	catabolic process
KGP83511.1 hypothetical protein P364_0108095 [Paenibacillus sp. MAEPY2]	GO:0044248	0.13163	cellular catabolic process
KGP83511.1 hypothetical protein P364_0108095 [Paenibacillus sp. MAEPY2]	GO:0044283	0.13132	small molecule biosynthetic process
KGP83511.1 hypothetical protein P364_0108095 [Paenibacillus sp. MAEPY2]	GO:0051716	0.1258	cellular response to stimulus
KGP83511.1 hypothetical protein P364_0108095 [Paenibacillus sp. MAEPY2]	GO:1901575	0.12198	organic substance catabolic process
KGP83511.1 hypothetical protein P364_0108095 [Paenibacillus sp. MAEPY2]	GO:0032502	0.12074	developmental process
KGP83511.1 hypothetical protein P364_0108095 [Paenibacillus sp. MAEPY2]	GO:0044085	0.11827	cellular component biogenesis
KGP83511.1 hypothetical protein P364_0108095 [Paenibacillus sp. MAEPY2]	GO:0048856	0.11527	anatomical structure development
KGP83511.1 hypothetical protein P364_0108095 [Paenibacillus sp. MAEPY2]	GO:0036211	0.11395	protein modification process
KGP83511.1 hypothetical protein P364_0108095 [Paenibacillus sp. MAEPY2]	GO:0006464	0.11393	cellular protein modification process
KGP83511.1 hypothetical protein P364_0108095 [Paenibacillus sp. MAEPY2]	GO:0034654	0.1131	nucleobase-containing compound biosynthetic process
KGP83511.1 hypothetical protein P364_0108095 [Paenibacillus sp. MAEPY2]	GO:0006820	0.10594	anion transport
KGP83511.1 hypothetical protein P364_0108095 [Paenibacillus sp. MAEPY2]	GO:0043412	0.10525	macromolecule modification
KGP83511.1 hypothetical protein P364_0108095 [Paenibacillus sp. MAEPY2]	GO:0006793	0.10256	phosphorus metabolic process
KGP83511.1 hypothetical protein P364_0108095 [Paenibacillus sp. MAEPY2]	GO:0006796	0.10253	phosphate-containing compound metabolic process
KGP83511.1 hypothetical protein P364_0108095 [Paenibacillus sp. MAEPY2]	GO:0006950	0.10134	response to stress
KGP83511.1 hypothetical protein P364_0108095 [Paenibacillus sp. MAEPY2]	GO:0016021	0.36328	integral component of membrane
KGP83511.1 hypothetical protein P364_0108095 [Paenibacillus sp. MAEPY2]	GO:0071944	0.24919	cell periphery
KGP83511.1 hypothetical protein P364_0108095 [Paenibacillus sp. MAEPY2]	GO:0005886	0.20705	plasma membrane
KGP83511.1 hypothetical protein P364_0108095 [Paenibacillus sp. MAEPY2]	GO:1902494	0.10058	catalytic complex
KGP83511.1 hypothetical protein P364_0108095 [Paenibacillus sp. MAEPY2]	3.1.3.-	0.11629	3.1.3.-
KGP83512.1 hypothetical protein P364_0108105 [Paenibacillus sp. MAEPY2]	GO:0009056	0.22047	catabolic process
KGP83512.1 hypothetical protein P364_0108105 [Paenibacillus sp. MAEPY2]	GO:1901575	0.19683	organic substance catabolic process
KGP83512.1 hypothetical protein P364_0108105 [Paenibacillus sp. MAEPY2]	GO:0051234	0.19208	establishment of localization
KGP83512.1 hypothetical protein P364_0108105 [Paenibacillus sp. MAEPY2]	GO:0006810	0.18505	transport
KGP83512.1 hypothetical protein P364_0108105 [Paenibacillus sp. MAEPY2]	GO:0044248	0.177	cellular catabolic process
KGP83512.1 hypothetical protein P364_0108105 [Paenibacillus sp. MAEPY2]	GO:0044419	0.16353	biological process involved in interspecies interaction between organisms
KGP83512.1 hypothetical protein P364_0108105 [Paenibacillus sp. MAEPY2]	GO:0051716	0.15126	cellular response to stimulus
KGP83512.1 hypothetical protein P364_0108105 [Paenibacillus sp. MAEPY2]	GO:0005975	0.13384	carbohydrate metabolic process
KGP83512.1 hypothetical protein P364_0108105 [Paenibacillus sp. MAEPY2]	GO:0006950	0.13245	response to stress
KGP83512.1 hypothetical protein P364_0108105 [Paenibacillus sp. MAEPY2]	GO:0032502	0.12825	developmental process
KGP83512.1 hypothetical protein P364_0108105 [Paenibacillus sp. MAEPY2]	GO:0032501	0.12814	multicellular organismal process
KGP83512.1 hypothetical protein P364_0108105 [Paenibacillus sp. MAEPY2]	GO:0048518	0.12404	positive regulation of biological process
KGP83512.1 hypothetical protein P364_0108105 [Paenibacillus sp. MAEPY2]	GO:0006811	0.12325	ion transport
KGP83512.1 hypothetical protein P364_0108105 [Paenibacillus sp. MAEPY2]	GO:0048856	0.12275	anatomical structure development
KGP83512.1 hypothetical protein P364_0108105 [Paenibacillus sp. MAEPY2]	GO:0006793	0.12219	phosphorus metabolic process
KGP83512.1 hypothetical protein P364_0108105 [Paenibacillus sp. MAEPY2]	GO:0007154	0.11488	cell communication
KGP83512.1 hypothetical protein P364_0108105 [Paenibacillus sp. MAEPY2]	GO:0023052	0.11305	signaling
KGP83512.1 hypothetical protein P364_0108105 [Paenibacillus sp. MAEPY2]	GO:0034654	0.11199	nucleobase-containing compound biosynthetic process
KGP83512.1 hypothetical protein P364_0108105 [Paenibacillus sp. MAEPY2]	GO:0006796	0.1115	phosphate-containing compound metabolic process
KGP83512.1 hypothetical protein P364_0108105 [Paenibacillus sp. MAEPY2]	GO:0048522	0.10966	positive regulation of cellular process
KGP83512.1 hypothetical protein P364_0108105 [Paenibacillus sp. MAEPY2]	GO:0006996	0.10893	organelle organization
KGP83512.1 hypothetical protein P364_0108105 [Paenibacillus sp. MAEPY2]	GO:0044085	0.10672	cellular component biogenesis
KGP83512.1 hypothetical protein P364_0108105 [Paenibacillus sp. MAEPY2]	GO:0048519	0.10655	negative regulation of biological process
KGP83512.1 hypothetical protein P364_0108105 [Paenibacillus sp. MAEPY2]	GO:0007165	0.10556	signal transduction
KGP83512.1 hypothetical protein P364_0108105 [Paenibacillus sp. MAEPY2]	GO:0006508	0.10411	proteolysis
KGP83512.1 hypothetical protein P364_0108105 [Paenibacillus sp. MAEPY2]	GO:0009605	0.10341	response to external stimulus
KGP83512.1 hypothetical protein P364_0108105 [Paenibacillus sp. MAEPY2]	GO:0002376	0.10234	immune system process
KGP83512.1 hypothetical protein P364_0108105 [Paenibacillus sp. MAEPY2]	GO:0022607	0.10131	cellular component assembly
KGP83512.1 hypothetical protein P364_0108105 [Paenibacillus sp. MAEPY2]	GO:0044403	0.10117	biological process involved in symbiotic interaction
KGP83512.1 hypothetical protein P364_0108105 [Paenibacillus sp. MAEPY2]	GO:0016192	0.10067	vesicle-mediated transport
KGP83512.1 hypothetical protein P364_0108105 [Paenibacillus sp. MAEPY2]	GO:0071944	0.12065	cell periphery
KGP83512.1 hypothetical protein P364_0108105 [Paenibacillus sp. MAEPY2]	GO:0031224	0.11049	intrinsic component of membrane
KGP83512.1 hypothetical protein P364_0108105 [Paenibacillus sp. MAEPY2]	GO:0005634	0.10795	nucleus
KGP83512.1 hypothetical protein P364_0108105 [Paenibacillus sp. MAEPY2]	GO:0016021	0.10206	integral component of membrane
KGP83513.1 hypothetical protein P364_0108110 [Paenibacillus sp. MAEPY2]	GO:0016043	0.18679	cellular component organization
KGP83513.1 hypothetical protein P364_0108110 [Paenibacillus sp. MAEPY2]	GO:0051716	0.13773	cellular response to stimulus
KGP83513.1 hypothetical protein P364_0108110 [Paenibacillus sp. MAEPY2]	GO:0005975	0.12993	carbohydrate metabolic process
KGP83513.1 hypothetical protein P364_0108110 [Paenibacillus sp. MAEPY2]	GO:0006793	0.12801	phosphorus metabolic process
KGP83513.1 hypothetical protein P364_0108110 [Paenibacillus sp. MAEPY2]	GO:0051234	0.12551	establishment of localization
KGP83513.1 hypothetical protein P364_0108110 [Paenibacillus sp. MAEPY2]	GO:0006810	0.12069	transport
KGP83513.1 hypothetical protein P364_0108110 [Paenibacillus sp. MAEPY2]	GO:0006796	0.1183	phosphate-containing compound metabolic process
KGP83513.1 hypothetical protein P364_0108110 [Paenibacillus sp. MAEPY2]	GO:0006950	0.11654	response to stress
KGP83513.1 hypothetical protein P364_0108110 [Paenibacillus sp. MAEPY2]	GO:0009056	0.11044	catabolic process
KGP83513.1 hypothetical protein P364_0108110 [Paenibacillus sp. MAEPY2]	GO:0032502	0.10713	developmental process
KGP83513.1 hypothetical protein P364_0108110 [Paenibacillus sp. MAEPY2]	GO:0044085	0.10666	cellular component biogenesis
KGP83513.1 hypothetical protein P364_0108110 [Paenibacillus sp. MAEPY2]	GO:1901575	0.10412	organic substance catabolic process
KGP83513.1 hypothetical protein P364_0108110 [Paenibacillus sp. MAEPY2]	GO:0048856	0.1024	anatomical structure development
KGP83513.1 hypothetical protein P364_0108110 [Paenibacillus sp. MAEPY2]	GO:0031224	0.2519	intrinsic component of membrane
KGP83513.1 hypothetical protein P364_0108110 [Paenibacillus sp. MAEPY2]	GO:0016021	0.24669	integral component of membrane
KGP83513.1 hypothetical protein P364_0108110 [Paenibacillus sp. MAEPY2]	GO:0071944	0.16543	cell periphery
KGP83513.1 hypothetical protein P364_0108110 [Paenibacillus sp. MAEPY2]	GO:0005886	0.13565	plasma membrane
KGP83534.1 histidine kinase [Paenibacillus sp. MAEPY2]	GO:0006793	0.22018	phosphorus metabolic process
KGP83534.1 histidine kinase [Paenibacillus sp. MAEPY2]	GO:0051234	0.21677	establishment of localization
KGP83534.1 histidine kinase [Paenibacillus sp. MAEPY2]	GO:0006796	0.21348	phosphate-containing compound metabolic process
KGP83534.1 histidine kinase [Paenibacillus sp. MAEPY2]	GO:0006810	0.20877	transport
KGP83534.1 histidine kinase [Paenibacillus sp. MAEPY2]	GO:0016043	0.1843	cellular component organization
KGP83534.1 histidine kinase [Paenibacillus sp. MAEPY2]	GO:0006811	0.17627	ion transport
KGP83534.1 histidine kinase [Paenibacillus sp. MAEPY2]	GO:1901135	0.16787	carbohydrate derivative metabolic process
KGP83534.1 histidine kinase [Paenibacillus sp. MAEPY2]	GO:0051716	0.15102	cellular response to stimulus
KGP83534.1 histidine kinase [Paenibacillus sp. MAEPY2]	GO:0055085	0.13508	transmembrane transport
KGP83534.1 histidine kinase [Paenibacillus sp. MAEPY2]	GO:0006082	0.13409	organic acid metabolic process
KGP83534.1 histidine kinase [Paenibacillus sp. MAEPY2]	GO:0019637	0.13289	organophosphate metabolic process
KGP83534.1 histidine kinase [Paenibacillus sp. MAEPY2]	GO:0009056	0.1327	catabolic process
KGP83534.1 histidine kinase [Paenibacillus sp. MAEPY2]	GO:0043436	0.1325	oxoacid metabolic process
KGP83534.1 histidine kinase [Paenibacillus sp. MAEPY2]	GO:1901137	0.1323	carbohydrate derivative biosynthetic process
KGP83534.1 histidine kinase [Paenibacillus sp. MAEPY2]	GO:0019752	0.1318	carboxylic acid metabolic process
KGP83534.1 histidine kinase [Paenibacillus sp. MAEPY2]	GO:0065008	0.12653	regulation of biological quality
KGP83534.1 histidine kinase [Paenibacillus sp. MAEPY2]	GO:0090407	0.12304	organophosphate biosynthetic process
KGP83534.1 histidine kinase [Paenibacillus sp. MAEPY2]	GO:0034654	0.12199	nucleobase-containing compound biosynthetic process
KGP83534.1 histidine kinase [Paenibacillus sp. MAEPY2]	GO:1901575	0.11983	organic substance catabolic process
KGP83534.1 histidine kinase [Paenibacillus sp. MAEPY2]	GO:0044248	0.11554	cellular catabolic process
KGP83534.1 histidine kinase [Paenibacillus sp. MAEPY2]	GO:0034220	0.10845	ion transmembrane transport
KGP83534.1 histidine kinase [Paenibacillus sp. MAEPY2]	GO:0032502	0.10797	developmental process
KGP83534.1 histidine kinase [Paenibacillus sp. MAEPY2]	GO:0044085	0.10501	cellular component biogenesis
KGP83534.1 histidine kinase [Paenibacillus sp. MAEPY2]	GO:0048856	0.10358	anatomical structure development
KGP83534.1 histidine kinase [Paenibacillus sp. MAEPY2]	GO:0036211	0.10153	protein modification process
KGP83534.1 histidine kinase [Paenibacillus sp. MAEPY2]	GO:0006464	0.10146	cellular protein modification process
KGP83534.1 histidine kinase [Paenibacillus sp. MAEPY2]	GO:0006820	0.10143	anion transport
KGP83534.1 histidine kinase [Paenibacillus sp. MAEPY2]	GO:0023052	0.10118	signaling
KGP83534.1 histidine kinase [Paenibacillus sp. MAEPY2]	GO:0055086	0.10072	nucleobase-containing small molecule metabolic process
KGP83534.1 histidine kinase [Paenibacillus sp. MAEPY2]	GO:0044283	0.10019	small molecule biosynthetic process
KGP83534.1 histidine kinase [Paenibacillus sp. MAEPY2]	GO:0031224	0.52401	intrinsic component of membrane
KGP83534.1 histidine kinase [Paenibacillus sp. MAEPY2]	GO:0005886	0.20906	plasma membrane
KGP83534.1 histidine kinase [Paenibacillus sp. MAEPY2]	GO:0071944	0.20831	cell periphery
KGP83534.1 histidine kinase [Paenibacillus sp. MAEPY2]	GO:0032553	0.36995	ribonucleotide binding
KGP83534.1 histidine kinase [Paenibacillus sp. MAEPY2]	GO:0097367	0.35254	carbohydrate derivative binding
KGP83534.1 histidine kinase [Paenibacillus sp. MAEPY2]	GO:0017076	0.31855	purine nucleotide binding
KGP83534.1 histidine kinase [Paenibacillus sp. MAEPY2]	GO:0032555	0.30053	purine ribonucleotide binding
KGP83534.1 histidine kinase [Paenibacillus sp. MAEPY2]	GO:0016772	0.30009	transferase activity, transferring phosphorus-containing groups
KGP83534.1 histidine kinase [Paenibacillus sp. MAEPY2]	GO:0035639	0.29116	purine ribonucleoside triphosphate binding
KGP83534.1 histidine kinase [Paenibacillus sp. MAEPY2]	GO:0030554	0.2587	adenyl nucleotide binding
KGP83534.1 histidine kinase [Paenibacillus sp. MAEPY2]	GO:0032559	0.24267	adenyl ribonucleotide binding
KGP83534.1 histidine kinase [Paenibacillus sp. MAEPY2]	GO:0005524	0.23965	ATP binding
KGP83534.1 histidine kinase [Paenibacillus sp. MAEPY2]	GO:0000287	0.1351	magnesium ion binding
KGP83534.1 histidine kinase [Paenibacillus sp. MAEPY2]	GO:0140096	0.13483	catalytic activity, acting on a protein
KGP83534.1 histidine kinase [Paenibacillus sp. MAEPY2]	GO:0016301	0.12465	kinase activity
KGP83535.1 hypothetical protein P364_0108245 [Paenibacillus sp. MAEPY2]	GO:0016043	0.21514	cellular component organization
KGP83535.1 hypothetical protein P364_0108245 [Paenibacillus sp. MAEPY2]	GO:0019222	0.20386	regulation of metabolic process
KGP83535.1 hypothetical protein P364_0108245 [Paenibacillus sp. MAEPY2]	GO:0006793	0.18903	phosphorus metabolic process
KGP83535.1 hypothetical protein P364_0108245 [Paenibacillus sp. MAEPY2]	GO:0060255	0.18801	regulation of macromolecule metabolic process
KGP83535.1 hypothetical protein P364_0108245 [Paenibacillus sp. MAEPY2]	GO:0006796	0.1862	phosphate-containing compound metabolic process
KGP83535.1 hypothetical protein P364_0108245 [Paenibacillus sp. MAEPY2]	GO:0051716	0.17022	cellular response to stimulus
KGP83535.1 hypothetical protein P364_0108245 [Paenibacillus sp. MAEPY2]	GO:0031323	0.1627	regulation of cellular metabolic process
KGP83535.1 hypothetical protein P364_0108245 [Paenibacillus sp. MAEPY2]	GO:0048519	0.16235	negative regulation of biological process
KGP83535.1 hypothetical protein P364_0108245 [Paenibacillus sp. MAEPY2]	GO:0016070	0.15705	RNA metabolic process
KGP83535.1 hypothetical protein P364_0108245 [Paenibacillus sp. MAEPY2]	GO:0080090	0.15569	regulation of primary metabolic process
KGP83535.1 hypothetical protein P364_0108245 [Paenibacillus sp. MAEPY2]	GO:0010468	0.15315	regulation of gene expression
KGP83535.1 hypothetical protein P364_0108245 [Paenibacillus sp. MAEPY2]	GO:0051171	0.15115	regulation of nitrogen compound metabolic process
KGP83535.1 hypothetical protein P364_0108245 [Paenibacillus sp. MAEPY2]	GO:0032502	0.14903	developmental process
KGP83535.1 hypothetical protein P364_0108245 [Paenibacillus sp. MAEPY2]	GO:0034654	0.14792	nucleobase-containing compound biosynthetic process
KGP83535.1 hypothetical protein P364_0108245 [Paenibacillus sp. MAEPY2]	GO:0051234	0.14435	establishment of localization
KGP83535.1 hypothetical protein P364_0108245 [Paenibacillus sp. MAEPY2]	GO:0048856	0.14128	anatomical structure development
KGP83535.1 hypothetical protein P364_0108245 [Paenibacillus sp. MAEPY2]	GO:0007154	0.13821	cell communication
KGP83535.1 hypothetical protein P364_0108245 [Paenibacillus sp. MAEPY2]	GO:0032501	0.13802	multicellular organismal process
KGP83535.1 hypothetical protein P364_0108245 [Paenibacillus sp. MAEPY2]	GO:0006810	0.13778	transport
KGP83535.1 hypothetical protein P364_0108245 [Paenibacillus sp. MAEPY2]	GO:0023052	0.13597	signaling
KGP83535.1 hypothetical protein P364_0108245 [Paenibacillus sp. MAEPY2]	GO:0009056	0.13564	catabolic process
KGP83535.1 hypothetical protein P364_0108245 [Paenibacillus sp. MAEPY2]	GO:0043412	0.13366	macromolecule modification
KGP83535.1 hypothetical protein P364_0108245 [Paenibacillus sp. MAEPY2]	GO:0036211	0.1335	protein modification process
KGP83535.1 hypothetical protein P364_0108245 [Paenibacillus sp. MAEPY2]	GO:0006464	0.13341	cellular protein modification process
KGP83535.1 hypothetical protein P364_0108245 [Paenibacillus sp. MAEPY2]	GO:0006996	0.13138	organelle organization
KGP83535.1 hypothetical protein P364_0108245 [Paenibacillus sp. MAEPY2]	GO:0006082	0.13067	organic acid metabolic process
KGP83535.1 hypothetical protein P364_0108245 [Paenibacillus sp. MAEPY2]	GO:0048518	0.12926	positive regulation of biological process
KGP83535.1 hypothetical protein P364_0108245 [Paenibacillus sp. MAEPY2]	GO:0043436	0.12838	oxoacid metabolic process
KGP83535.1 hypothetical protein P364_0108245 [Paenibacillus sp. MAEPY2]	GO:0007165	0.12729	signal transduction
KGP83535.1 hypothetical protein P364_0108245 [Paenibacillus sp. MAEPY2]	GO:0019752	0.12652	carboxylic acid metabolic process
KGP83535.1 hypothetical protein P364_0108245 [Paenibacillus sp. MAEPY2]	GO:0044085	0.12408	cellular component biogenesis
KGP83535.1 hypothetical protein P364_0108245 [Paenibacillus sp. MAEPY2]	GO:0048523	0.12362	negative regulation of cellular process
KGP83535.1 hypothetical protein P364_0108245 [Paenibacillus sp. MAEPY2]	GO:0006950	0.12168	response to stress
KGP83535.1 hypothetical protein P364_0108245 [Paenibacillus sp. MAEPY2]	GO:1901575	0.12093	organic substance catabolic process
KGP83535.1 hypothetical protein P364_0108245 [Paenibacillus sp. MAEPY2]	GO:0048522	0.1187	positive regulation of cellular process
KGP83535.1 hypothetical protein P364_0108245 [Paenibacillus sp. MAEPY2]	GO:0009889	0.11861	regulation of biosynthetic process
KGP83535.1 hypothetical protein P364_0108245 [Paenibacillus sp. MAEPY2]	GO:0031326	0.11743	regulation of cellular biosynthetic process
KGP83535.1 hypothetical protein P364_0108245 [Paenibacillus sp. MAEPY2]	GO:0065008	0.1137	regulation of biological quality
KGP83535.1 hypothetical protein P364_0108245 [Paenibacillus sp. MAEPY2]	GO:0044248	0.1127	cellular catabolic process
KGP83535.1 hypothetical protein P364_0108245 [Paenibacillus sp. MAEPY2]	GO:0010556	0.11201	regulation of macromolecule biosynthetic process
KGP83535.1 hypothetical protein P364_0108245 [Paenibacillus sp. MAEPY2]	GO:0022607	0.112	cellular component assembly
KGP83535.1 hypothetical protein P364_0108245 [Paenibacillus sp. MAEPY2]	GO:0009892	0.11135	negative regulation of metabolic process
KGP83535.1 hypothetical protein P364_0108245 [Paenibacillus sp. MAEPY2]	GO:2000112	0.10995	regulation of cellular macromolecule biosynthetic process
KGP83535.1 hypothetical protein P364_0108245 [Paenibacillus sp. MAEPY2]	GO:0007275	0.10918	multicellular organism development
KGP83535.1 hypothetical protein P364_0108245 [Paenibacillus sp. MAEPY2]	GO:0005975	0.10835	carbohydrate metabolic process
KGP83535.1 hypothetical protein P364_0108245 [Paenibacillus sp. MAEPY2]	GO:0042221	0.10814	response to chemical
KGP83535.1 hypothetical protein P364_0108245 [Paenibacillus sp. MAEPY2]	GO:1901135	0.1076	carbohydrate derivative metabolic process
KGP83535.1 hypothetical protein P364_0108245 [Paenibacillus sp. MAEPY2]	GO:0032774	0.10698	RNA biosynthetic process
KGP83535.1 hypothetical protein P364_0108245 [Paenibacillus sp. MAEPY2]	GO:0006811	0.10623	ion transport
KGP83535.1 hypothetical protein P364_0108245 [Paenibacillus sp. MAEPY2]	GO:0019219	0.10518	regulation of nucleobase-containing compound metabolic process
KGP83535.1 hypothetical protein P364_0108245 [Paenibacillus sp. MAEPY2]	GO:0010605	0.10469	negative regulation of macromolecule metabolic process
KGP83535.1 hypothetical protein P364_0108245 [Paenibacillus sp. MAEPY2]	GO:0019637	0.10374	organophosphate metabolic process
KGP83535.1 hypothetical protein P364_0108245 [Paenibacillus sp. MAEPY2]	GO:0097659	0.10327	nucleic acid-templated transcription
KGP83535.1 hypothetical protein P364_0108245 [Paenibacillus sp. MAEPY2]	GO:0033036	0.10295	macromolecule localization
KGP83535.1 hypothetical protein P364_0108245 [Paenibacillus sp. MAEPY2]	GO:0051641	0.10219	cellular localization
KGP83535.1 hypothetical protein P364_0108245 [Paenibacillus sp. MAEPY2]	GO:0006351	0.10162	transcription, DNA-templated
KGP83535.1 hypothetical protein P364_0108245 [Paenibacillus sp. MAEPY2]	GO:0005634	0.16834	nucleus
KGP83535.1 hypothetical protein P364_0108245 [Paenibacillus sp. MAEPY2]	GO:0031224	0.1516	intrinsic component of membrane
KGP83535.1 hypothetical protein P364_0108245 [Paenibacillus sp. MAEPY2]	GO:0016021	0.14662	integral component of membrane
KGP83535.1 hypothetical protein P364_0108245 [Paenibacillus sp. MAEPY2]	GO:0071944	0.13429	cell periphery
KGP83535.1 hypothetical protein P364_0108245 [Paenibacillus sp. MAEPY2]	GO:0005886	0.11003	plasma membrane
KGP83535.1 hypothetical protein P364_0108245 [Paenibacillus sp. MAEPY2]	GO:0043228	0.1077	non-membrane-bounded organelle
KGP83535.1 hypothetical protein P364_0108245 [Paenibacillus sp. MAEPY2]	GO:0043232	0.10277	intracellular non-membrane-bounded organelle
KGP83536.1 ABC transporter substrate-binding protein [Paenibacillus sp. MAEPY2]	GO:0006810	0.16474	transport
KGP83536.1 ABC transporter substrate-binding protein [Paenibacillus sp. MAEPY2]	GO:0005975	0.13995	carbohydrate metabolic process
KGP83536.1 ABC transporter substrate-binding protein [Paenibacillus sp. MAEPY2]	GO:0043412	0.13827	macromolecule modification
KGP83536.1 ABC transporter substrate-binding protein [Paenibacillus sp. MAEPY2]	GO:0009056	0.13538	catabolic process
KGP83536.1 ABC transporter substrate-binding protein [Paenibacillus sp. MAEPY2]	GO:0016043	0.13457	cellular component organization
KGP83536.1 ABC transporter substrate-binding protein [Paenibacillus sp. MAEPY2]	GO:0006811	0.1283	ion transport
KGP83536.1 ABC transporter substrate-binding protein [Paenibacillus sp. MAEPY2]	GO:0006796	0.12567	phosphate-containing compound metabolic process
KGP83536.1 ABC transporter substrate-binding protein [Paenibacillus sp. MAEPY2]	GO:0006793	0.12188	phosphorus metabolic process
KGP83536.1 ABC transporter substrate-binding protein [Paenibacillus sp. MAEPY2]	GO:0044248	0.12124	cellular catabolic process
KGP83536.1 ABC transporter substrate-binding protein [Paenibacillus sp. MAEPY2]	GO:0036211	0.11787	protein modification process
KGP83536.1 ABC transporter substrate-binding protein [Paenibacillus sp. MAEPY2]	GO:0006464	0.1178	cellular protein modification process
KGP83536.1 ABC transporter substrate-binding protein [Paenibacillus sp. MAEPY2]	GO:1901575	0.11598	organic substance catabolic process
KGP83536.1 ABC transporter substrate-binding protein [Paenibacillus sp. MAEPY2]	GO:0051716	0.10679	cellular response to stimulus
KGP83536.1 ABC transporter substrate-binding protein [Paenibacillus sp. MAEPY2]	GO:0006950	0.10652	response to stress
KGP83536.1 ABC transporter substrate-binding protein [Paenibacillus sp. MAEPY2]	GO:0042221	0.10021	response to chemical
KGP83536.1 ABC transporter substrate-binding protein [Paenibacillus sp. MAEPY2]	GO:0016021	0.22863	integral component of membrane
KGP83536.1 ABC transporter substrate-binding protein [Paenibacillus sp. MAEPY2]	GO:0071944	0.16607	cell periphery
KGP83536.1 ABC transporter substrate-binding protein [Paenibacillus sp. MAEPY2]	GO:0005886	0.12003	plasma membrane
KGP83537.1 sugar ABC transporter permease [Paenibacillus sp. MAEPY2]	GO:0051234	0.28357	establishment of localization
KGP83537.1 sugar ABC transporter permease [Paenibacillus sp. MAEPY2]	GO:0006810	0.28193	transport
KGP83537.1 sugar ABC transporter permease [Paenibacillus sp. MAEPY2]	GO:0006811	0.25061	ion transport
KGP83537.1 sugar ABC transporter permease [Paenibacillus sp. MAEPY2]	GO:0055085	0.22742	transmembrane transport
KGP83537.1 sugar ABC transporter permease [Paenibacillus sp. MAEPY2]	GO:0006091	0.20863	generation of precursor metabolites and energy
KGP83537.1 sugar ABC transporter permease [Paenibacillus sp. MAEPY2]	GO:0006796	0.18362	phosphate-containing compound metabolic process
KGP83537.1 sugar ABC transporter permease [Paenibacillus sp. MAEPY2]	GO:0006793	0.17972	phosphorus metabolic process
KGP83537.1 sugar ABC transporter permease [Paenibacillus sp. MAEPY2]	GO:0034220	0.17285	ion transmembrane transport
KGP83537.1 sugar ABC transporter permease [Paenibacillus sp. MAEPY2]	GO:0006820	0.16282	anion transport
KGP83537.1 sugar ABC transporter permease [Paenibacillus sp. MAEPY2]	GO:0022900	0.14975	electron transport chain
KGP83537.1 sugar ABC transporter permease [Paenibacillus sp. MAEPY2]	GO:0044283	0.14569	small molecule biosynthetic process
KGP83537.1 sugar ABC transporter permease [Paenibacillus sp. MAEPY2]	GO:0071702	0.13196	organic substance transport
KGP83537.1 sugar ABC transporter permease [Paenibacillus sp. MAEPY2]	GO:0016310	0.13016	phosphorylation
KGP83537.1 sugar ABC transporter permease [Paenibacillus sp. MAEPY2]	GO:0006082	0.12798	organic acid metabolic process
KGP83537.1 sugar ABC transporter permease [Paenibacillus sp. MAEPY2]	GO:0019752	0.12593	carboxylic acid metabolic process
KGP83537.1 sugar ABC transporter permease [Paenibacillus sp. MAEPY2]	GO:0043436	0.12543	oxoacid metabolic process
KGP83537.1 sugar ABC transporter permease [Paenibacillus sp. MAEPY2]	GO:0006812	0.12135	cation transport
KGP83537.1 sugar ABC transporter permease [Paenibacillus sp. MAEPY2]	GO:0043412	0.11965	macromolecule modification
KGP83537.1 sugar ABC transporter permease [Paenibacillus sp. MAEPY2]	GO:0036211	0.11459	protein modification process
KGP83537.1 sugar ABC transporter permease [Paenibacillus sp. MAEPY2]	GO:0006464	0.11452	cellular protein modification process
KGP83537.1 sugar ABC transporter permease [Paenibacillus sp. MAEPY2]	GO:0071705	0.11402	nitrogen compound transport
KGP83537.1 sugar ABC transporter permease [Paenibacillus sp. MAEPY2]	GO:0015979	0.11336	photosynthesis
KGP83537.1 sugar ABC transporter permease [Paenibacillus sp. MAEPY2]	GO:0098655	0.11019	cation transmembrane transport
KGP83537.1 sugar ABC transporter permease [Paenibacillus sp. MAEPY2]	GO:0098660	0.10544	inorganic ion transmembrane transport
KGP83537.1 sugar ABC transporter permease [Paenibacillus sp. MAEPY2]	GO:0051716	0.10232	cellular response to stimulus
KGP83537.1 sugar ABC transporter permease [Paenibacillus sp. MAEPY2]	GO:0031224	0.74455	intrinsic component of membrane
KGP83537.1 sugar ABC transporter permease [Paenibacillus sp. MAEPY2]	GO:0071944	0.31602	cell periphery
KGP83537.1 sugar ABC transporter permease [Paenibacillus sp. MAEPY2]	GO:0005886	0.30521	plasma membrane
KGP83537.1 sugar ABC transporter permease [Paenibacillus sp. MAEPY2]	GO:0098796	0.19576	membrane protein complex
KGP83537.1 sugar ABC transporter permease [Paenibacillus sp. MAEPY2]	GO:0031090	0.13773	organelle membrane
KGP83537.1 sugar ABC transporter permease [Paenibacillus sp. MAEPY2]	GO:0034357	0.11817	photosynthetic membrane
KGP83537.1 sugar ABC transporter permease [Paenibacillus sp. MAEPY2]	GO:0009579	0.118	thylakoid
KGP83537.1 sugar ABC transporter permease [Paenibacillus sp. MAEPY2]	GO:0031984	0.11535	organelle subcompartment
KGP83537.1 sugar ABC transporter permease [Paenibacillus sp. MAEPY2]	GO:0042651	0.10741	thylakoid membrane
KGP83537.1 sugar ABC transporter permease [Paenibacillus sp. MAEPY2]	GO:0031975	0.10073	envelope
KGP83537.1 sugar ABC transporter permease [Paenibacillus sp. MAEPY2]	GO:0009055	0.16316	electron transfer activity
KGP83537.1 sugar ABC transporter permease [Paenibacillus sp. MAEPY2]	GO:0005215	0.16289	transporter activity
KGP83537.1 sugar ABC transporter permease [Paenibacillus sp. MAEPY2]	GO:0022857	0.15948	transmembrane transporter activity
KGP83537.1 sugar ABC transporter permease [Paenibacillus sp. MAEPY2]	GO:0015075	0.12653	ion transmembrane transporter activity
KGP83537.1 sugar ABC transporter permease [Paenibacillus sp. MAEPY2]	GO:0016651	0.12523	oxidoreductase activity, acting on NAD(P)H
KGP83537.1 sugar ABC transporter permease [Paenibacillus sp. MAEPY2]	GO:0015318	0.10398	inorganic molecular entity transmembrane transporter activity
KGP83538.1 hypothetical protein P364_0108265 [Paenibacillus sp. MAEPY2]	GO:0006796	0.2265	phosphate-containing compound metabolic process
KGP83538.1 hypothetical protein P364_0108265 [Paenibacillus sp. MAEPY2]	GO:0006793	0.22579	phosphorus metabolic process
KGP83538.1 hypothetical protein P364_0108265 [Paenibacillus sp. MAEPY2]	GO:0051234	0.20593	establishment of localization
KGP83538.1 hypothetical protein P364_0108265 [Paenibacillus sp. MAEPY2]	GO:0006810	0.20122	transport
KGP83538.1 hypothetical protein P364_0108265 [Paenibacillus sp. MAEPY2]	GO:0006811	0.18403	ion transport
KGP83538.1 hypothetical protein P364_0108265 [Paenibacillus sp. MAEPY2]	GO:0019637	0.15641	organophosphate metabolic process
KGP83538.1 hypothetical protein P364_0108265 [Paenibacillus sp. MAEPY2]	GO:0090407	0.13939	organophosphate biosynthetic process
KGP83538.1 hypothetical protein P364_0108265 [Paenibacillus sp. MAEPY2]	GO:0055085	0.13076	transmembrane transport
KGP83538.1 hypothetical protein P364_0108265 [Paenibacillus sp. MAEPY2]	GO:1901135	0.12181	carbohydrate derivative metabolic process
KGP83538.1 hypothetical protein P364_0108265 [Paenibacillus sp. MAEPY2]	GO:0043412	0.11715	macromolecule modification
KGP83538.1 hypothetical protein P364_0108265 [Paenibacillus sp. MAEPY2]	GO:0006820	0.11255	anion transport
KGP83538.1 hypothetical protein P364_0108265 [Paenibacillus sp. MAEPY2]	GO:0006629	0.10521	lipid metabolic process
KGP83538.1 hypothetical protein P364_0108265 [Paenibacillus sp. MAEPY2]	GO:0034220	0.10426	ion transmembrane transport
KGP83538.1 hypothetical protein P364_0108265 [Paenibacillus sp. MAEPY2]	GO:0016021	0.53155	integral component of membrane
KGP83538.1 hypothetical protein P364_0108265 [Paenibacillus sp. MAEPY2]	GO:0031224	0.52755	intrinsic component of membrane
KGP83538.1 hypothetical protein P364_0108265 [Paenibacillus sp. MAEPY2]	GO:0071944	0.27159	cell periphery
KGP83538.1 hypothetical protein P364_0108265 [Paenibacillus sp. MAEPY2]	GO:0005886	0.25693	plasma membrane
KGP83538.1 hypothetical protein P364_0108265 [Paenibacillus sp. MAEPY2]	GO:0022857	0.1241	transmembrane transporter activity
KGP83538.1 hypothetical protein P364_0108265 [Paenibacillus sp. MAEPY2]	GO:0005215	0.12367	transporter activity
KGP83538.1 hypothetical protein P364_0108265 [Paenibacillus sp. MAEPY2]	GO:0015075	0.10071	ion transmembrane transporter activity
KGP83556.1 hypothetical protein P364_0108370 [Paenibacillus sp. MAEPY2]	GO:0016070	0.27315	RNA metabolic process
KGP83556.1 hypothetical protein P364_0108370 [Paenibacillus sp. MAEPY2]	GO:0019222	0.25686	regulation of metabolic process
KGP83556.1 hypothetical protein P364_0108370 [Paenibacillus sp. MAEPY2]	GO:0031323	0.24593	regulation of cellular metabolic process
KGP83556.1 hypothetical protein P364_0108370 [Paenibacillus sp. MAEPY2]	GO:0060255	0.24581	regulation of macromolecule metabolic process
KGP83556.1 hypothetical protein P364_0108370 [Paenibacillus sp. MAEPY2]	GO:0080090	0.24052	regulation of primary metabolic process
KGP83556.1 hypothetical protein P364_0108370 [Paenibacillus sp. MAEPY2]	GO:0051171	0.23759	regulation of nitrogen compound metabolic process
KGP83556.1 hypothetical protein P364_0108370 [Paenibacillus sp. MAEPY2]	GO:0010468	0.21096	regulation of gene expression
KGP83556.1 hypothetical protein P364_0108370 [Paenibacillus sp. MAEPY2]	GO:0016043	0.20292	cellular component organization
KGP83556.1 hypothetical protein P364_0108370 [Paenibacillus sp. MAEPY2]	GO:0019219	0.19893	regulation of nucleobase-containing compound metabolic process
KGP83556.1 hypothetical protein P364_0108370 [Paenibacillus sp. MAEPY2]	GO:0009889	0.19887	regulation of biosynthetic process
KGP83556.1 hypothetical protein P364_0108370 [Paenibacillus sp. MAEPY2]	GO:0031326	0.19835	regulation of cellular biosynthetic process
KGP83556.1 hypothetical protein P364_0108370 [Paenibacillus sp. MAEPY2]	GO:0051252	0.19688	regulation of RNA metabolic process
KGP83556.1 hypothetical protein P364_0108370 [Paenibacillus sp. MAEPY2]	GO:0032774	0.19488	RNA biosynthetic process
KGP83556.1 hypothetical protein P364_0108370 [Paenibacillus sp. MAEPY2]	GO:0010556	0.1935	regulation of macromolecule biosynthetic process
KGP83556.1 hypothetical protein P364_0108370 [Paenibacillus sp. MAEPY2]	GO:0097659	0.1928	nucleic acid-templated transcription
KGP83556.1 hypothetical protein P364_0108370 [Paenibacillus sp. MAEPY2]	GO:0006351	0.19212	transcription, DNA-templated
KGP83556.1 hypothetical protein P364_0108370 [Paenibacillus sp. MAEPY2]	GO:2000112	0.19147	regulation of cellular macromolecule biosynthetic process
KGP83556.1 hypothetical protein P364_0108370 [Paenibacillus sp. MAEPY2]	GO:2001141	0.18508	regulation of RNA biosynthetic process
KGP83556.1 hypothetical protein P364_0108370 [Paenibacillus sp. MAEPY2]	GO:1903506	0.18477	regulation of nucleic acid-templated transcription
KGP83556.1 hypothetical protein P364_0108370 [Paenibacillus sp. MAEPY2]	GO:0006355	0.18366	regulation of transcription, DNA-templated
KGP83556.1 hypothetical protein P364_0108370 [Paenibacillus sp. MAEPY2]	GO:0051234	0.16771	establishment of localization
KGP83556.1 hypothetical protein P364_0108370 [Paenibacillus sp. MAEPY2]	GO:0051716	0.16411	cellular response to stimulus
KGP83556.1 hypothetical protein P364_0108370 [Paenibacillus sp. MAEPY2]	GO:0044085	0.16294	cellular component biogenesis
KGP83556.1 hypothetical protein P364_0108370 [Paenibacillus sp. MAEPY2]	GO:0006810	0.16157	transport
KGP83556.1 hypothetical protein P364_0108370 [Paenibacillus sp. MAEPY2]	GO:0048518	0.15153	positive regulation of biological process
KGP83556.1 hypothetical protein P364_0108370 [Paenibacillus sp. MAEPY2]	GO:0048519	0.14813	negative regulation of biological process
KGP83556.1 hypothetical protein P364_0108370 [Paenibacillus sp. MAEPY2]	GO:0032502	0.14438	developmental process
KGP83556.1 hypothetical protein P364_0108370 [Paenibacillus sp. MAEPY2]	GO:0048522	0.14189	positive regulation of cellular process
KGP83556.1 hypothetical protein P364_0108370 [Paenibacillus sp. MAEPY2]	GO:0034654	0.1402	nucleobase-containing compound biosynthetic process
KGP83556.1 hypothetical protein P364_0108370 [Paenibacillus sp. MAEPY2]	GO:0032501	0.1402	multicellular organismal process
KGP83556.1 hypothetical protein P364_0108370 [Paenibacillus sp. MAEPY2]	GO:0048523	0.13759	negative regulation of cellular process
KGP83556.1 hypothetical protein P364_0108370 [Paenibacillus sp. MAEPY2]	GO:0007154	0.13723	cell communication
KGP83556.1 hypothetical protein P364_0108370 [Paenibacillus sp. MAEPY2]	GO:0048856	0.13592	anatomical structure development
KGP83556.1 hypothetical protein P364_0108370 [Paenibacillus sp. MAEPY2]	GO:0006950	0.13421	response to stress
KGP83556.1 hypothetical protein P364_0108370 [Paenibacillus sp. MAEPY2]	GO:0043412	0.13396	macromolecule modification
KGP83556.1 hypothetical protein P364_0108370 [Paenibacillus sp. MAEPY2]	GO:0022607	0.13187	cellular component assembly
KGP83556.1 hypothetical protein P364_0108370 [Paenibacillus sp. MAEPY2]	GO:0006996	0.12975	organelle organization
KGP83556.1 hypothetical protein P364_0108370 [Paenibacillus sp. MAEPY2]	GO:0023052	0.12592	signaling
KGP83556.1 hypothetical protein P364_0108370 [Paenibacillus sp. MAEPY2]	GO:0006820	0.12075	anion transport
KGP83556.1 hypothetical protein P364_0108370 [Paenibacillus sp. MAEPY2]	GO:0007165	0.12039	signal transduction
KGP83556.1 hypothetical protein P364_0108370 [Paenibacillus sp. MAEPY2]	GO:0033036	0.11982	macromolecule localization
KGP83556.1 hypothetical protein P364_0108370 [Paenibacillus sp. MAEPY2]	GO:0007275	0.11893	multicellular organism development
KGP83556.1 hypothetical protein P364_0108370 [Paenibacillus sp. MAEPY2]	GO:0006811	0.11839	ion transport
KGP83556.1 hypothetical protein P364_0108370 [Paenibacillus sp. MAEPY2]	GO:0036211	0.1133	protein modification process
KGP83556.1 hypothetical protein P364_0108370 [Paenibacillus sp. MAEPY2]	GO:0006464	0.11327	cellular protein modification process
KGP83556.1 hypothetical protein P364_0108370 [Paenibacillus sp. MAEPY2]	GO:0044419	0.11256	biological process involved in interspecies interaction between organisms
KGP83556.1 hypothetical protein P364_0108370 [Paenibacillus sp. MAEPY2]	GO:0071702	0.11027	organic substance transport
KGP83556.1 hypothetical protein P364_0108370 [Paenibacillus sp. MAEPY2]	GO:0008104	0.10939	protein localization
KGP83556.1 hypothetical protein P364_0108370 [Paenibacillus sp. MAEPY2]	GO:0009892	0.10894	negative regulation of metabolic process
KGP83556.1 hypothetical protein P364_0108370 [Paenibacillus sp. MAEPY2]	GO:0031324	0.10388	negative regulation of cellular metabolic process
KGP83556.1 hypothetical protein P364_0108370 [Paenibacillus sp. MAEPY2]	GO:0010605	0.10284	negative regulation of macromolecule metabolic process
KGP83556.1 hypothetical protein P364_0108370 [Paenibacillus sp. MAEPY2]	GO:0009893	0.10275	positive regulation of metabolic process
KGP83556.1 hypothetical protein P364_0108370 [Paenibacillus sp. MAEPY2]	GO:0042221	0.10254	response to chemical
KGP83556.1 hypothetical protein P364_0108370 [Paenibacillus sp. MAEPY2]	GO:0048869	0.10185	cellular developmental process
KGP83556.1 hypothetical protein P364_0108370 [Paenibacillus sp. MAEPY2]	GO:0071705	0.10117	nitrogen compound transport
KGP83556.1 hypothetical protein P364_0108370 [Paenibacillus sp. MAEPY2]	GO:0030154	0.10049	cell differentiation
KGP83556.1 hypothetical protein P364_0108370 [Paenibacillus sp. MAEPY2]	GO:0031224	0.2514	intrinsic component of membrane
KGP83556.1 hypothetical protein P364_0108370 [Paenibacillus sp. MAEPY2]	GO:0016021	0.24838	integral component of membrane
KGP83556.1 hypothetical protein P364_0108370 [Paenibacillus sp. MAEPY2]	GO:0071944	0.15851	cell periphery
KGP83556.1 hypothetical protein P364_0108370 [Paenibacillus sp. MAEPY2]	GO:0005634	0.14364	nucleus
KGP83556.1 hypothetical protein P364_0108370 [Paenibacillus sp. MAEPY2]	GO:0005886	0.13622	plasma membrane
KGP83556.1 hypothetical protein P364_0108370 [Paenibacillus sp. MAEPY2]	GO:0043228	0.12565	non-membrane-bounded organelle
KGP83556.1 hypothetical protein P364_0108370 [Paenibacillus sp. MAEPY2]	GO:0043232	0.12025	intracellular non-membrane-bounded organelle
KGP83556.1 hypothetical protein P364_0108370 [Paenibacillus sp. MAEPY2]	GO:0031090	0.11379	organelle membrane
KGP83556.1 hypothetical protein P364_0108370 [Paenibacillus sp. MAEPY2]	GO:0098796	0.10637	membrane protein complex
KGP83556.1 hypothetical protein P364_0108370 [Paenibacillus sp. MAEPY2]	3.1.11.-	0.15294	3.1.11.-
KGP83556.1 hypothetical protein P364_0108370 [Paenibacillus sp. MAEPY2]	3.1.26.-	0.14279	3.1.26.-
KGP83556.1 hypothetical protein P364_0108370 [Paenibacillus sp. MAEPY2]	2.3.2.-	0.13982	2.3.2.-
KGP83556.1 hypothetical protein P364_0108370 [Paenibacillus sp. MAEPY2]	2.3.2.27	0.11017	2.3.2.27
KGP83556.1 hypothetical protein P364_0108370 [Paenibacillus sp. MAEPY2]	3.5.4.-	0.10567	3.5.4.-
KGP83556.1 hypothetical protein P364_0108370 [Paenibacillus sp. MAEPY2]	3.6.1.-	0.10492	3.6.1.-
KGP83556.1 hypothetical protein P364_0108370 [Paenibacillus sp. MAEPY2]	GO:0003677	0.12878	DNA binding
KGP83557.1 hypothetical protein P364_0108375 [Paenibacillus sp. MAEPY2]	GO:0043603	0.16582	cellular amide metabolic process
KGP83557.1 hypothetical protein P364_0108375 [Paenibacillus sp. MAEPY2]	GO:0006518	0.16326	peptide metabolic process
KGP83557.1 hypothetical protein P364_0108375 [Paenibacillus sp. MAEPY2]	GO:0006412	0.15266	translation
KGP83557.1 hypothetical protein P364_0108375 [Paenibacillus sp. MAEPY2]	GO:0043043	0.15193	peptide biosynthetic process
KGP83557.1 hypothetical protein P364_0108375 [Paenibacillus sp. MAEPY2]	GO:0016043	0.14823	cellular component organization
KGP83557.1 hypothetical protein P364_0108375 [Paenibacillus sp. MAEPY2]	GO:0009056	0.14655	catabolic process
KGP83557.1 hypothetical protein P364_0108375 [Paenibacillus sp. MAEPY2]	GO:0051234	0.14443	establishment of localization
KGP83557.1 hypothetical protein P364_0108375 [Paenibacillus sp. MAEPY2]	GO:0043604	0.14388	amide biosynthetic process
KGP83557.1 hypothetical protein P364_0108375 [Paenibacillus sp. MAEPY2]	GO:0006810	0.14063	transport
KGP83557.1 hypothetical protein P364_0108375 [Paenibacillus sp. MAEPY2]	GO:0044248	0.13146	cellular catabolic process
KGP83557.1 hypothetical protein P364_0108375 [Paenibacillus sp. MAEPY2]	GO:1901575	0.13067	organic substance catabolic process
KGP83557.1 hypothetical protein P364_0108375 [Paenibacillus sp. MAEPY2]	GO:0016070	0.12644	RNA metabolic process
KGP83557.1 hypothetical protein P364_0108375 [Paenibacillus sp. MAEPY2]	GO:0051716	0.12139	cellular response to stimulus
KGP83557.1 hypothetical protein P364_0108375 [Paenibacillus sp. MAEPY2]	GO:0044085	0.11646	cellular component biogenesis
KGP83557.1 hypothetical protein P364_0108375 [Paenibacillus sp. MAEPY2]	GO:0006950	0.11504	response to stress
KGP83557.1 hypothetical protein P364_0108375 [Paenibacillus sp. MAEPY2]	GO:0043412	0.11062	macromolecule modification
KGP83557.1 hypothetical protein P364_0108375 [Paenibacillus sp. MAEPY2]	GO:0006811	0.11058	ion transport
KGP83557.1 hypothetical protein P364_0108375 [Paenibacillus sp. MAEPY2]	GO:0036211	0.11017	protein modification process
KGP83557.1 hypothetical protein P364_0108375 [Paenibacillus sp. MAEPY2]	GO:0006464	0.11012	cellular protein modification process
KGP83557.1 hypothetical protein P364_0108375 [Paenibacillus sp. MAEPY2]	GO:0019222	0.10995	regulation of metabolic process
KGP83557.1 hypothetical protein P364_0108375 [Paenibacillus sp. MAEPY2]	GO:0006796	0.10718	phosphate-containing compound metabolic process
KGP83557.1 hypothetical protein P364_0108375 [Paenibacillus sp. MAEPY2]	GO:0006996	0.10628	organelle organization
KGP83557.1 hypothetical protein P364_0108375 [Paenibacillus sp. MAEPY2]	GO:0022607	0.10565	cellular component assembly
KGP83557.1 hypothetical protein P364_0108375 [Paenibacillus sp. MAEPY2]	GO:0031323	0.10556	regulation of cellular metabolic process
KGP83557.1 hypothetical protein P364_0108375 [Paenibacillus sp. MAEPY2]	GO:0006793	0.10511	phosphorus metabolic process
KGP83557.1 hypothetical protein P364_0108375 [Paenibacillus sp. MAEPY2]	GO:0060255	0.10404	regulation of macromolecule metabolic process
KGP83557.1 hypothetical protein P364_0108375 [Paenibacillus sp. MAEPY2]	GO:0034654	0.10387	nucleobase-containing compound biosynthetic process
KGP83557.1 hypothetical protein P364_0108375 [Paenibacillus sp. MAEPY2]	GO:0080090	0.10264	regulation of primary metabolic process
KGP83557.1 hypothetical protein P364_0108375 [Paenibacillus sp. MAEPY2]	GO:0051171	0.10112	regulation of nitrogen compound metabolic process
KGP83557.1 hypothetical protein P364_0108375 [Paenibacillus sp. MAEPY2]	GO:0043228	0.1937	non-membrane-bounded organelle
KGP83557.1 hypothetical protein P364_0108375 [Paenibacillus sp. MAEPY2]	GO:0043232	0.18842	intracellular non-membrane-bounded organelle
KGP83557.1 hypothetical protein P364_0108375 [Paenibacillus sp. MAEPY2]	GO:0005634	0.1297	nucleus
KGP83557.1 hypothetical protein P364_0108375 [Paenibacillus sp. MAEPY2]	GO:0005840	0.12627	ribosome
KGP83557.1 hypothetical protein P364_0108375 [Paenibacillus sp. MAEPY2]	GO:0071944	0.10253	cell periphery
KGP83557.1 hypothetical protein P364_0108375 [Paenibacillus sp. MAEPY2]	2.7.7.-	0.11075	2.7.7.-
KGP83557.1 hypothetical protein P364_0108375 [Paenibacillus sp. MAEPY2]	GO:0003723	0.13006	RNA binding
KGP83557.1 hypothetical protein P364_0108375 [Paenibacillus sp. MAEPY2]	GO:0003677	0.1171	DNA binding
KGP83558.1 hypothetical protein P364_0108380 [Paenibacillus sp. MAEPY2]	GO:0016070	0.16935	RNA metabolic process
KGP83558.1 hypothetical protein P364_0108380 [Paenibacillus sp. MAEPY2]	GO:0034654	0.15601	nucleobase-containing compound biosynthetic process
KGP83558.1 hypothetical protein P364_0108380 [Paenibacillus sp. MAEPY2]	GO:0043603	0.15325	cellular amide metabolic process
KGP83558.1 hypothetical protein P364_0108380 [Paenibacillus sp. MAEPY2]	GO:0051234	0.15166	establishment of localization
KGP83558.1 hypothetical protein P364_0108380 [Paenibacillus sp. MAEPY2]	GO:0006810	0.14839	transport
KGP83558.1 hypothetical protein P364_0108380 [Paenibacillus sp. MAEPY2]	GO:0006796	0.14647	phosphate-containing compound metabolic process
KGP83558.1 hypothetical protein P364_0108380 [Paenibacillus sp. MAEPY2]	GO:0043604	0.14619	amide biosynthetic process
KGP83558.1 hypothetical protein P364_0108380 [Paenibacillus sp. MAEPY2]	GO:0006793	0.14318	phosphorus metabolic process
KGP83558.1 hypothetical protein P364_0108380 [Paenibacillus sp. MAEPY2]	GO:0006518	0.14087	peptide metabolic process
KGP83558.1 hypothetical protein P364_0108380 [Paenibacillus sp. MAEPY2]	GO:0051716	0.13824	cellular response to stimulus
KGP83558.1 hypothetical protein P364_0108380 [Paenibacillus sp. MAEPY2]	GO:0006412	0.13599	translation
KGP83558.1 hypothetical protein P364_0108380 [Paenibacillus sp. MAEPY2]	GO:0043043	0.13596	peptide biosynthetic process
KGP83558.1 hypothetical protein P364_0108380 [Paenibacillus sp. MAEPY2]	GO:0016043	0.13379	cellular component organization
KGP83558.1 hypothetical protein P364_0108380 [Paenibacillus sp. MAEPY2]	GO:0031323	0.12957	regulation of cellular metabolic process
KGP83558.1 hypothetical protein P364_0108380 [Paenibacillus sp. MAEPY2]	GO:0080090	0.12859	regulation of primary metabolic process
KGP83558.1 hypothetical protein P364_0108380 [Paenibacillus sp. MAEPY2]	GO:0043412	0.12777	macromolecule modification
KGP83558.1 hypothetical protein P364_0108380 [Paenibacillus sp. MAEPY2]	GO:0019222	0.12774	regulation of metabolic process
KGP83558.1 hypothetical protein P364_0108380 [Paenibacillus sp. MAEPY2]	GO:0006811	0.12636	ion transport
KGP83558.1 hypothetical protein P364_0108380 [Paenibacillus sp. MAEPY2]	GO:0051171	0.1262	regulation of nitrogen compound metabolic process
KGP83558.1 hypothetical protein P364_0108380 [Paenibacillus sp. MAEPY2]	GO:0044085	0.12296	cellular component biogenesis
KGP83558.1 hypothetical protein P364_0108380 [Paenibacillus sp. MAEPY2]	GO:0060255	0.12027	regulation of macromolecule metabolic process
KGP83558.1 hypothetical protein P364_0108380 [Paenibacillus sp. MAEPY2]	GO:0036211	0.11417	protein modification process
KGP83558.1 hypothetical protein P364_0108380 [Paenibacillus sp. MAEPY2]	GO:0006464	0.11413	cellular protein modification process
KGP83558.1 hypothetical protein P364_0108380 [Paenibacillus sp. MAEPY2]	GO:0044283	0.11299	small molecule biosynthetic process
KGP83558.1 hypothetical protein P364_0108380 [Paenibacillus sp. MAEPY2]	GO:0032774	0.10779	RNA biosynthetic process
KGP83558.1 hypothetical protein P364_0108380 [Paenibacillus sp. MAEPY2]	GO:0097659	0.10393	nucleic acid-templated transcription
KGP83558.1 hypothetical protein P364_0108380 [Paenibacillus sp. MAEPY2]	GO:0006351	0.10371	transcription, DNA-templated
KGP83558.1 hypothetical protein P364_0108380 [Paenibacillus sp. MAEPY2]	GO:0009889	0.10248	regulation of biosynthetic process
KGP83558.1 hypothetical protein P364_0108380 [Paenibacillus sp. MAEPY2]	GO:0007154	0.10225	cell communication
KGP83558.1 hypothetical protein P364_0108380 [Paenibacillus sp. MAEPY2]	GO:0023052	0.1019	signaling
KGP83558.1 hypothetical protein P364_0108380 [Paenibacillus sp. MAEPY2]	GO:0031326	0.1019	regulation of cellular biosynthetic process
KGP83558.1 hypothetical protein P364_0108380 [Paenibacillus sp. MAEPY2]	GO:0022607	0.10163	cellular component assembly
KGP83558.1 hypothetical protein P364_0108380 [Paenibacillus sp. MAEPY2]	GO:0019219	0.10078	regulation of nucleobase-containing compound metabolic process
KGP83558.1 hypothetical protein P364_0108380 [Paenibacillus sp. MAEPY2]	GO:0019637	0.10062	organophosphate metabolic process
KGP83558.1 hypothetical protein P364_0108380 [Paenibacillus sp. MAEPY2]	GO:0010468	0.10033	regulation of gene expression
KGP83558.1 hypothetical protein P364_0108380 [Paenibacillus sp. MAEPY2]	GO:0031224	0.27697	intrinsic component of membrane
KGP83558.1 hypothetical protein P364_0108380 [Paenibacillus sp. MAEPY2]	GO:0016021	0.27108	integral component of membrane
KGP83558.1 hypothetical protein P364_0108380 [Paenibacillus sp. MAEPY2]	GO:0071944	0.19098	cell periphery
KGP83558.1 hypothetical protein P364_0108380 [Paenibacillus sp. MAEPY2]	GO:0005634	0.17973	nucleus
KGP83558.1 hypothetical protein P364_0108380 [Paenibacillus sp. MAEPY2]	GO:0005886	0.17603	plasma membrane
KGP83558.1 hypothetical protein P364_0108380 [Paenibacillus sp. MAEPY2]	GO:0043228	0.10205	non-membrane-bounded organelle
KGP83558.1 hypothetical protein P364_0108380 [Paenibacillus sp. MAEPY2]	GO:0043232	0.10098	intracellular non-membrane-bounded organelle
KGP83558.1 hypothetical protein P364_0108380 [Paenibacillus sp. MAEPY2]	2.7.7.-	0.10259	2.7.7.-
KGP83558.1 hypothetical protein P364_0108380 [Paenibacillus sp. MAEPY2]	GO:0003723	0.11552	RNA binding
KGP83559.1 hypothetical protein P364_0108385 [Paenibacillus sp. MAEPY2]	GO:0009056	0.30236	catabolic process
KGP83559.1 hypothetical protein P364_0108385 [Paenibacillus sp. MAEPY2]	GO:1901575	0.27103	organic substance catabolic process
KGP83559.1 hypothetical protein P364_0108385 [Paenibacillus sp. MAEPY2]	GO:0044248	0.25065	cellular catabolic process
KGP83559.1 hypothetical protein P364_0108385 [Paenibacillus sp. MAEPY2]	GO:0005975	0.17525	carbohydrate metabolic process
KGP83559.1 hypothetical protein P364_0108385 [Paenibacillus sp. MAEPY2]	GO:0051234	0.16332	establishment of localization
KGP83559.1 hypothetical protein P364_0108385 [Paenibacillus sp. MAEPY2]	GO:0006810	0.1578	transport
KGP83559.1 hypothetical protein P364_0108385 [Paenibacillus sp. MAEPY2]	GO:0009057	0.15294	macromolecule catabolic process
KGP83559.1 hypothetical protein P364_0108385 [Paenibacillus sp. MAEPY2]	GO:0006508	0.14969	proteolysis
KGP83559.1 hypothetical protein P364_0108385 [Paenibacillus sp. MAEPY2]	GO:0016052	0.14047	carbohydrate catabolic process
KGP83559.1 hypothetical protein P364_0108385 [Paenibacillus sp. MAEPY2]	GO:0016043	0.13787	cellular component organization
KGP83559.1 hypothetical protein P364_0108385 [Paenibacillus sp. MAEPY2]	GO:0044419	0.12692	biological process involved in interspecies interaction between organisms
KGP83559.1 hypothetical protein P364_0108385 [Paenibacillus sp. MAEPY2]	GO:1901565	0.12317	organonitrogen compound catabolic process
KGP83559.1 hypothetical protein P364_0108385 [Paenibacillus sp. MAEPY2]	GO:0006811	0.11698	ion transport
KGP83559.1 hypothetical protein P364_0108385 [Paenibacillus sp. MAEPY2]	GO:0006950	0.1018	response to stress
KGP83559.1 hypothetical protein P364_0108385 [Paenibacillus sp. MAEPY2]	GO:0006793	0.10109	phosphorus metabolic process
KGP83559.1 hypothetical protein P364_0108385 [Paenibacillus sp. MAEPY2]	GO:0006796	0.10079	phosphate-containing compound metabolic process
KGP83559.1 hypothetical protein P364_0108385 [Paenibacillus sp. MAEPY2]	GO:0071944	0.1116	cell periphery
KGP83559.1 hypothetical protein P364_0108385 [Paenibacillus sp. MAEPY2]	3.4.21.-	0.11382	3.4.21.-
KGP83559.1 hypothetical protein P364_0108385 [Paenibacillus sp. MAEPY2]	GO:0008233	0.13353	peptidase activity
KGP83559.1 hypothetical protein P364_0108385 [Paenibacillus sp. MAEPY2]	GO:0140096	0.11579	catalytic activity, acting on a protein
KGP83559.1 hypothetical protein P364_0108385 [Paenibacillus sp. MAEPY2]	GO:0016829	0.10021	lyase activity
KGP83560.1 hypothetical protein P364_0108390 [Paenibacillus sp. MAEPY2]	GO:0016070	0.18407	RNA metabolic process
KGP83560.1 hypothetical protein P364_0108390 [Paenibacillus sp. MAEPY2]	GO:0016043	0.16322	cellular component organization
KGP83560.1 hypothetical protein P364_0108390 [Paenibacillus sp. MAEPY2]	GO:0043603	0.13797	cellular amide metabolic process
KGP83560.1 hypothetical protein P364_0108390 [Paenibacillus sp. MAEPY2]	GO:0009056	0.13461	catabolic process
KGP83560.1 hypothetical protein P364_0108390 [Paenibacillus sp. MAEPY2]	GO:0006796	0.13291	phosphate-containing compound metabolic process
KGP83560.1 hypothetical protein P364_0108390 [Paenibacillus sp. MAEPY2]	GO:0006793	0.13073	phosphorus metabolic process
KGP83560.1 hypothetical protein P364_0108390 [Paenibacillus sp. MAEPY2]	GO:0043604	0.12886	amide biosynthetic process
KGP83560.1 hypothetical protein P364_0108390 [Paenibacillus sp. MAEPY2]	GO:1901575	0.126	organic substance catabolic process
KGP83560.1 hypothetical protein P364_0108390 [Paenibacillus sp. MAEPY2]	GO:0044085	0.12597	cellular component biogenesis
KGP83560.1 hypothetical protein P364_0108390 [Paenibacillus sp. MAEPY2]	GO:0044283	0.11972	small molecule biosynthetic process
KGP83560.1 hypothetical protein P364_0108390 [Paenibacillus sp. MAEPY2]	GO:0043412	0.11739	macromolecule modification
KGP83560.1 hypothetical protein P364_0108390 [Paenibacillus sp. MAEPY2]	GO:0019222	0.11508	regulation of metabolic process
KGP83560.1 hypothetical protein P364_0108390 [Paenibacillus sp. MAEPY2]	GO:0051234	0.11299	establishment of localization
KGP83560.1 hypothetical protein P364_0108390 [Paenibacillus sp. MAEPY2]	GO:0006518	0.11239	peptide metabolic process
KGP83560.1 hypothetical protein P364_0108390 [Paenibacillus sp. MAEPY2]	GO:0031323	0.11007	regulation of cellular metabolic process
KGP83560.1 hypothetical protein P364_0108390 [Paenibacillus sp. MAEPY2]	GO:0006810	0.10986	transport
KGP83560.1 hypothetical protein P364_0108390 [Paenibacillus sp. MAEPY2]	GO:0060255	0.10838	regulation of macromolecule metabolic process
KGP83560.1 hypothetical protein P364_0108390 [Paenibacillus sp. MAEPY2]	GO:0043043	0.10797	peptide biosynthetic process
KGP83560.1 hypothetical protein P364_0108390 [Paenibacillus sp. MAEPY2]	GO:0006412	0.10712	translation
KGP83560.1 hypothetical protein P364_0108390 [Paenibacillus sp. MAEPY2]	GO:0080090	0.10648	regulation of primary metabolic process
KGP83560.1 hypothetical protein P364_0108390 [Paenibacillus sp. MAEPY2]	GO:0044248	0.10611	cellular catabolic process
KGP83560.1 hypothetical protein P364_0108390 [Paenibacillus sp. MAEPY2]	GO:0051716	0.106	cellular response to stimulus
KGP83560.1 hypothetical protein P364_0108390 [Paenibacillus sp. MAEPY2]	GO:0051171	0.10397	regulation of nitrogen compound metabolic process
KGP83560.1 hypothetical protein P364_0108390 [Paenibacillus sp. MAEPY2]	GO:0036211	0.10165	protein modification process
KGP83560.1 hypothetical protein P364_0108390 [Paenibacillus sp. MAEPY2]	GO:0006464	0.10161	cellular protein modification process
KGP83560.1 hypothetical protein P364_0108390 [Paenibacillus sp. MAEPY2]	GO:0034654	0.10055	nucleobase-containing compound biosynthetic process
KGP83560.1 hypothetical protein P364_0108390 [Paenibacillus sp. MAEPY2]	GO:0005634	0.13555	nucleus
KGP83560.1 hypothetical protein P364_0108390 [Paenibacillus sp. MAEPY2]	2.7.7.-	0.12664	2.7.7.-
KGP83560.1 hypothetical protein P364_0108390 [Paenibacillus sp. MAEPY2]	GO:0016788	0.1847	hydrolase activity, acting on ester bonds
KGP83560.1 hypothetical protein P364_0108390 [Paenibacillus sp. MAEPY2]	GO:0046914	0.10296	transition metal ion binding
KGP83563.1 TetR family transcriptional regulator [Paenibacillus sp. MAEPY2]	GO:0051716	0.26993	cellular response to stimulus
KGP83563.1 TetR family transcriptional regulator [Paenibacillus sp. MAEPY2]	GO:0019222	0.24767	regulation of metabolic process
KGP83563.1 TetR family transcriptional regulator [Paenibacillus sp. MAEPY2]	GO:0016043	0.23737	cellular component organization
KGP83563.1 TetR family transcriptional regulator [Paenibacillus sp. MAEPY2]	GO:0060255	0.23251	regulation of macromolecule metabolic process
KGP83563.1 TetR family transcriptional regulator [Paenibacillus sp. MAEPY2]	GO:0031323	0.22691	regulation of cellular metabolic process
KGP83563.1 TetR family transcriptional regulator [Paenibacillus sp. MAEPY2]	GO:0080090	0.22326	regulation of primary metabolic process
KGP83563.1 TetR family transcriptional regulator [Paenibacillus sp. MAEPY2]	GO:0016070	0.22193	RNA metabolic process
KGP83563.1 TetR family transcriptional regulator [Paenibacillus sp. MAEPY2]	GO:0051171	0.21729	regulation of nitrogen compound metabolic process
KGP83563.1 TetR family transcriptional regulator [Paenibacillus sp. MAEPY2]	GO:0006996	0.21183	organelle organization
KGP83563.1 TetR family transcriptional regulator [Paenibacillus sp. MAEPY2]	GO:0007154	0.20401	cell communication
KGP83563.1 TetR family transcriptional regulator [Paenibacillus sp. MAEPY2]	GO:0051234	0.19305	establishment of localization
KGP83563.1 TetR family transcriptional regulator [Paenibacillus sp. MAEPY2]	GO:0010468	0.19189	regulation of gene expression
KGP83563.1 TetR family transcriptional regulator [Paenibacillus sp. MAEPY2]	GO:0023052	0.19113	signaling
KGP83563.1 TetR family transcriptional regulator [Paenibacillus sp. MAEPY2]	GO:0006810	0.18448	transport
KGP83563.1 TetR family transcriptional regulator [Paenibacillus sp. MAEPY2]	GO:0006950	0.18091	response to stress
KGP83563.1 TetR family transcriptional regulator [Paenibacillus sp. MAEPY2]	GO:0043412	0.1804	macromolecule modification
KGP83563.1 TetR family transcriptional regulator [Paenibacillus sp. MAEPY2]	GO:0007165	0.17909	signal transduction
KGP83563.1 TetR family transcriptional regulator [Paenibacillus sp. MAEPY2]	GO:0048519	0.17608	negative regulation of biological process
KGP83563.1 TetR family transcriptional regulator [Paenibacillus sp. MAEPY2]	GO:0009889	0.17416	regulation of biosynthetic process
KGP83563.1 TetR family transcriptional regulator [Paenibacillus sp. MAEPY2]	GO:0033036	0.17319	macromolecule localization
KGP83563.1 TetR family transcriptional regulator [Paenibacillus sp. MAEPY2]	GO:0031326	0.17283	regulation of cellular biosynthetic process
KGP83563.1 TetR family transcriptional regulator [Paenibacillus sp. MAEPY2]	GO:0036211	0.16807	protein modification process
KGP83563.1 TetR family transcriptional regulator [Paenibacillus sp. MAEPY2]	GO:0006464	0.16798	cellular protein modification process
KGP83563.1 TetR family transcriptional regulator [Paenibacillus sp. MAEPY2]	GO:0010556	0.1663	regulation of macromolecule biosynthetic process
KGP83563.1 TetR family transcriptional regulator [Paenibacillus sp. MAEPY2]	GO:0048518	0.16545	positive regulation of biological process
KGP83563.1 TetR family transcriptional regulator [Paenibacillus sp. MAEPY2]	GO:0019219	0.16505	regulation of nucleobase-containing compound metabolic process
KGP83563.1 TetR family transcriptional regulator [Paenibacillus sp. MAEPY2]	GO:0051641	0.16477	cellular localization
KGP83563.1 TetR family transcriptional regulator [Paenibacillus sp. MAEPY2]	GO:0097659	0.1638	nucleic acid-templated transcription
KGP83563.1 TetR family transcriptional regulator [Paenibacillus sp. MAEPY2]	GO:2000112	0.16319	regulation of cellular macromolecule biosynthetic process
KGP83563.1 TetR family transcriptional regulator [Paenibacillus sp. MAEPY2]	GO:0032774	0.16314	RNA biosynthetic process
KGP83563.1 TetR family transcriptional regulator [Paenibacillus sp. MAEPY2]	GO:0008104	0.16233	protein localization
KGP83563.1 TetR family transcriptional regulator [Paenibacillus sp. MAEPY2]	GO:0006351	0.16173	transcription, DNA-templated
KGP83563.1 TetR family transcriptional regulator [Paenibacillus sp. MAEPY2]	GO:0032501	0.16006	multicellular organismal process
KGP83563.1 TetR family transcriptional regulator [Paenibacillus sp. MAEPY2]	GO:0048523	0.15703	negative regulation of cellular process
KGP83563.1 TetR family transcriptional regulator [Paenibacillus sp. MAEPY2]	GO:0022607	0.15703	cellular component assembly
KGP83563.1 TetR family transcriptional regulator [Paenibacillus sp. MAEPY2]	GO:0051252	0.15659	regulation of RNA metabolic process
KGP83563.1 TetR family transcriptional regulator [Paenibacillus sp. MAEPY2]	GO:0048522	0.15619	positive regulation of cellular process
KGP83563.1 TetR family transcriptional regulator [Paenibacillus sp. MAEPY2]	GO:0044085	0.15441	cellular component biogenesis
KGP83563.1 TetR family transcriptional regulator [Paenibacillus sp. MAEPY2]	GO:0034654	0.1539	nucleobase-containing compound biosynthetic process
KGP83563.1 TetR family transcriptional regulator [Paenibacillus sp. MAEPY2]	GO:0006820	0.1511	anion transport
KGP83563.1 TetR family transcriptional regulator [Paenibacillus sp. MAEPY2]	GO:0006811	0.15061	ion transport
KGP83563.1 TetR family transcriptional regulator [Paenibacillus sp. MAEPY2]	GO:0071702	0.14898	organic substance transport
KGP83563.1 TetR family transcriptional regulator [Paenibacillus sp. MAEPY2]	GO:2001141	0.14705	regulation of RNA biosynthetic process
KGP83563.1 TetR family transcriptional regulator [Paenibacillus sp. MAEPY2]	GO:1903506	0.14557	regulation of nucleic acid-templated transcription
KGP83563.1 TetR family transcriptional regulator [Paenibacillus sp. MAEPY2]	GO:0006355	0.1446	regulation of transcription, DNA-templated
KGP83563.1 TetR family transcriptional regulator [Paenibacillus sp. MAEPY2]	GO:0045184	0.14133	establishment of protein localization
KGP83563.1 TetR family transcriptional regulator [Paenibacillus sp. MAEPY2]	GO:0071705	0.13834	nitrogen compound transport
KGP83563.1 TetR family transcriptional regulator [Paenibacillus sp. MAEPY2]	GO:0032502	0.13759	developmental process
KGP83563.1 TetR family transcriptional regulator [Paenibacillus sp. MAEPY2]	GO:0042886	0.13717	amide transport
KGP83563.1 TetR family transcriptional regulator [Paenibacillus sp. MAEPY2]	GO:0015833	0.13662	peptide transport
KGP83563.1 TetR family transcriptional regulator [Paenibacillus sp. MAEPY2]	GO:0015031	0.13642	protein transport
KGP83563.1 TetR family transcriptional regulator [Paenibacillus sp. MAEPY2]	GO:0042221	0.13347	response to chemical
KGP83563.1 TetR family transcriptional regulator [Paenibacillus sp. MAEPY2]	GO:0070727	0.13189	cellular macromolecule localization
KGP83563.1 TetR family transcriptional regulator [Paenibacillus sp. MAEPY2]	GO:0051649	0.13101	establishment of localization in cell
KGP83563.1 TetR family transcriptional regulator [Paenibacillus sp. MAEPY2]	GO:0034613	0.13007	cellular protein localization
KGP83563.1 TetR family transcriptional regulator [Paenibacillus sp. MAEPY2]	GO:0006796	0.12825	phosphate-containing compound metabolic process
KGP83563.1 TetR family transcriptional regulator [Paenibacillus sp. MAEPY2]	GO:0048856	0.12824	anatomical structure development
KGP83563.1 TetR family transcriptional regulator [Paenibacillus sp. MAEPY2]	GO:0007275	0.12664	multicellular organism development
KGP83563.1 TetR family transcriptional regulator [Paenibacillus sp. MAEPY2]	GO:0065009	0.12488	regulation of molecular function
KGP83563.1 TetR family transcriptional regulator [Paenibacillus sp. MAEPY2]	GO:0006793	0.12381	phosphorus metabolic process
KGP83563.1 TetR family transcriptional regulator [Paenibacillus sp. MAEPY2]	GO:0033554	0.12286	cellular response to stress
KGP83563.1 TetR family transcriptional regulator [Paenibacillus sp. MAEPY2]	GO:0009893	0.12048	positive regulation of metabolic process
KGP83563.1 TetR family transcriptional regulator [Paenibacillus sp. MAEPY2]	GO:0009892	0.11991	negative regulation of metabolic process
KGP83563.1 TetR family transcriptional regulator [Paenibacillus sp. MAEPY2]	GO:0046907	0.11801	intracellular transport
KGP83563.1 TetR family transcriptional regulator [Paenibacillus sp. MAEPY2]	GO:0007049	0.1175	cell cycle
KGP83563.1 TetR family transcriptional regulator [Paenibacillus sp. MAEPY2]	GO:0035556	0.11666	intracellular signal transduction
KGP83563.1 TetR family transcriptional regulator [Paenibacillus sp. MAEPY2]	GO:0006259	0.11352	DNA metabolic process
KGP83563.1 TetR family transcriptional regulator [Paenibacillus sp. MAEPY2]	GO:0010604	0.11242	positive regulation of macromolecule metabolic process
KGP83563.1 TetR family transcriptional regulator [Paenibacillus sp. MAEPY2]	GO:0010605	0.11195	negative regulation of macromolecule metabolic process
KGP83563.1 TetR family transcriptional regulator [Paenibacillus sp. MAEPY2]	GO:0022402	0.11143	cell cycle process
KGP83563.1 TetR family transcriptional regulator [Paenibacillus sp. MAEPY2]	GO:0050790	0.11088	regulation of catalytic activity
KGP83563.1 TetR family transcriptional regulator [Paenibacillus sp. MAEPY2]	GO:0031325	0.11031	positive regulation of cellular metabolic process
KGP83563.1 TetR family transcriptional regulator [Paenibacillus sp. MAEPY2]	GO:0051246	0.1084	regulation of protein metabolic process
KGP83563.1 TetR family transcriptional regulator [Paenibacillus sp. MAEPY2]	GO:0043933	0.10805	protein-containing complex subunit organization
KGP83563.1 TetR family transcriptional regulator [Paenibacillus sp. MAEPY2]	GO:0009056	0.10728	catabolic process
KGP83563.1 TetR family transcriptional regulator [Paenibacillus sp. MAEPY2]	GO:0044419	0.10612	biological process involved in interspecies interaction between organisms
KGP83563.1 TetR family transcriptional regulator [Paenibacillus sp. MAEPY2]	GO:0051173	0.10592	positive regulation of nitrogen compound metabolic process
KGP83563.1 TetR family transcriptional regulator [Paenibacillus sp. MAEPY2]	GO:0009605	0.10567	response to external stimulus
KGP83563.1 TetR family transcriptional regulator [Paenibacillus sp. MAEPY2]	GO:0051128	0.1051	regulation of cellular component organization
KGP83563.1 TetR family transcriptional regulator [Paenibacillus sp. MAEPY2]	GO:0032268	0.10504	regulation of cellular protein metabolic process
KGP83563.1 TetR family transcriptional regulator [Paenibacillus sp. MAEPY2]	GO:0044248	0.10446	cellular catabolic process
KGP83563.1 TetR family transcriptional regulator [Paenibacillus sp. MAEPY2]	GO:0043603	0.10425	cellular amide metabolic process
KGP83563.1 TetR family transcriptional regulator [Paenibacillus sp. MAEPY2]	GO:0048583	0.10372	regulation of response to stimulus
KGP83563.1 TetR family transcriptional regulator [Paenibacillus sp. MAEPY2]	GO:0000003	0.10366	reproduction
KGP83563.1 TetR family transcriptional regulator [Paenibacillus sp. MAEPY2]	GO:0048869	0.10322	cellular developmental process
KGP83563.1 TetR family transcriptional regulator [Paenibacillus sp. MAEPY2]	GO:0022414	0.10149	reproductive process
KGP83563.1 TetR family transcriptional regulator [Paenibacillus sp. MAEPY2]	GO:0070887	0.10139	cellular response to chemical stimulus
KGP83563.1 TetR family transcriptional regulator [Paenibacillus sp. MAEPY2]	GO:0048731	0.10129	system development
KGP83563.1 TetR family transcriptional regulator [Paenibacillus sp. MAEPY2]	GO:0031324	0.10128	negative regulation of cellular metabolic process
KGP83563.1 TetR family transcriptional regulator [Paenibacillus sp. MAEPY2]	GO:0030154	0.10111	cell differentiation
KGP83563.1 TetR family transcriptional regulator [Paenibacillus sp. MAEPY2]	GO:0006396	0.10099	RNA processing
KGP83563.1 TetR family transcriptional regulator [Paenibacillus sp. MAEPY2]	GO:0005634	0.14252	nucleus
KGP83563.1 TetR family transcriptional regulator [Paenibacillus sp. MAEPY2]	GO:0005829	0.1073	cytosol
KGP83563.1 TetR family transcriptional regulator [Paenibacillus sp. MAEPY2]	2.7.7.-	0.11274	2.7.7.-
KGP83563.1 TetR family transcriptional regulator [Paenibacillus sp. MAEPY2]	2.5.1.-	0.11154	2.5.1.-
KGP83563.1 TetR family transcriptional regulator [Paenibacillus sp. MAEPY2]	GO:0003677	0.48759	DNA binding
KGP83563.1 TetR family transcriptional regulator [Paenibacillus sp. MAEPY2]	GO:0140110	0.11959	transcription regulator activity
KGP83564.1 DeoR faimly transcriptional regulator [Paenibacillus sp. MAEPY2]	GO:0009056	0.16425	catabolic process
KGP83564.1 DeoR faimly transcriptional regulator [Paenibacillus sp. MAEPY2]	GO:1901575	0.15105	organic substance catabolic process
KGP83564.1 DeoR faimly transcriptional regulator [Paenibacillus sp. MAEPY2]	GO:0043436	0.14285	oxoacid metabolic process
KGP83564.1 DeoR faimly transcriptional regulator [Paenibacillus sp. MAEPY2]	GO:0006082	0.14219	organic acid metabolic process
KGP83564.1 DeoR faimly transcriptional regulator [Paenibacillus sp. MAEPY2]	GO:0019752	0.14063	carboxylic acid metabolic process
KGP83564.1 DeoR faimly transcriptional regulator [Paenibacillus sp. MAEPY2]	GO:0044248	0.13083	cellular catabolic process
KGP83564.1 DeoR faimly transcriptional regulator [Paenibacillus sp. MAEPY2]	GO:0016043	0.13007	cellular component organization
KGP83564.1 DeoR faimly transcriptional regulator [Paenibacillus sp. MAEPY2]	GO:0051234	0.12616	establishment of localization
KGP83564.1 DeoR faimly transcriptional regulator [Paenibacillus sp. MAEPY2]	GO:0006810	0.12265	transport
KGP83564.1 DeoR faimly transcriptional regulator [Paenibacillus sp. MAEPY2]	GO:0006793	0.11904	phosphorus metabolic process
KGP83564.1 DeoR faimly transcriptional regulator [Paenibacillus sp. MAEPY2]	GO:0006796	0.11873	phosphate-containing compound metabolic process
KGP83564.1 DeoR faimly transcriptional regulator [Paenibacillus sp. MAEPY2]	GO:0016070	0.11777	RNA metabolic process
KGP83564.1 DeoR faimly transcriptional regulator [Paenibacillus sp. MAEPY2]	GO:0044283	0.11596	small molecule biosynthetic process
KGP83564.1 DeoR faimly transcriptional regulator [Paenibacillus sp. MAEPY2]	GO:0005975	0.10796	carbohydrate metabolic process
KGP83564.1 DeoR faimly transcriptional regulator [Paenibacillus sp. MAEPY2]	GO:0006811	0.10623	ion transport
KGP83564.1 DeoR faimly transcriptional regulator [Paenibacillus sp. MAEPY2]	GO:0043228	0.11872	non-membrane-bounded organelle
KGP83564.1 DeoR faimly transcriptional regulator [Paenibacillus sp. MAEPY2]	GO:0043232	0.11197	intracellular non-membrane-bounded organelle
KGP83564.1 DeoR faimly transcriptional regulator [Paenibacillus sp. MAEPY2]	GO:0071944	0.10752	cell periphery
KGP83564.1 DeoR faimly transcriptional regulator [Paenibacillus sp. MAEPY2]	GO:0097367	0.14265	carbohydrate derivative binding
KGP83564.1 DeoR faimly transcriptional regulator [Paenibacillus sp. MAEPY2]	GO:0032553	0.12321	ribonucleotide binding
KGP83564.1 DeoR faimly transcriptional regulator [Paenibacillus sp. MAEPY2]	GO:0032555	0.11297	purine ribonucleotide binding
KGP83564.1 DeoR faimly transcriptional regulator [Paenibacillus sp. MAEPY2]	GO:0035639	0.10995	purine ribonucleoside triphosphate binding
KGP83564.1 DeoR faimly transcriptional regulator [Paenibacillus sp. MAEPY2]	GO:0017076	0.10597	purine nucleotide binding
KGP83564.1 DeoR faimly transcriptional regulator [Paenibacillus sp. MAEPY2]	GO:0032559	0.10582	adenyl ribonucleotide binding
KGP83564.1 DeoR faimly transcriptional regulator [Paenibacillus sp. MAEPY2]	GO:0005524	0.10401	ATP binding
KGP83573.1 hypothetical protein P364_0108465 [Paenibacillus sp. MAEPY2]	GO:0051234	0.18277	establishment of localization
KGP83573.1 hypothetical protein P364_0108465 [Paenibacillus sp. MAEPY2]	GO:0006810	0.17937	transport
KGP83573.1 hypothetical protein P364_0108465 [Paenibacillus sp. MAEPY2]	GO:0034654	0.17755	nucleobase-containing compound biosynthetic process
KGP83573.1 hypothetical protein P364_0108465 [Paenibacillus sp. MAEPY2]	GO:0016070	0.17603	RNA metabolic process
KGP83573.1 hypothetical protein P364_0108465 [Paenibacillus sp. MAEPY2]	GO:0019222	0.167	regulation of metabolic process
KGP83573.1 hypothetical protein P364_0108465 [Paenibacillus sp. MAEPY2]	GO:0060255	0.15765	regulation of macromolecule metabolic process
KGP83573.1 hypothetical protein P364_0108465 [Paenibacillus sp. MAEPY2]	GO:0006811	0.15523	ion transport
KGP83573.1 hypothetical protein P364_0108465 [Paenibacillus sp. MAEPY2]	GO:0031323	0.15225	regulation of cellular metabolic process
KGP83573.1 hypothetical protein P364_0108465 [Paenibacillus sp. MAEPY2]	GO:0016043	0.15187	cellular component organization
KGP83573.1 hypothetical protein P364_0108465 [Paenibacillus sp. MAEPY2]	GO:0006793	0.15028	phosphorus metabolic process
KGP83573.1 hypothetical protein P364_0108465 [Paenibacillus sp. MAEPY2]	GO:0006796	0.14946	phosphate-containing compound metabolic process
KGP83573.1 hypothetical protein P364_0108465 [Paenibacillus sp. MAEPY2]	GO:0044085	0.14875	cellular component biogenesis
KGP83573.1 hypothetical protein P364_0108465 [Paenibacillus sp. MAEPY2]	GO:0080090	0.14679	regulation of primary metabolic process
KGP83573.1 hypothetical protein P364_0108465 [Paenibacillus sp. MAEPY2]	GO:0043603	0.14386	cellular amide metabolic process
KGP83573.1 hypothetical protein P364_0108465 [Paenibacillus sp. MAEPY2]	GO:0051171	0.14354	regulation of nitrogen compound metabolic process
KGP83573.1 hypothetical protein P364_0108465 [Paenibacillus sp. MAEPY2]	GO:0043604	0.13784	amide biosynthetic process
KGP83573.1 hypothetical protein P364_0108465 [Paenibacillus sp. MAEPY2]	GO:0043412	0.13763	macromolecule modification
KGP83573.1 hypothetical protein P364_0108465 [Paenibacillus sp. MAEPY2]	GO:0051716	0.13448	cellular response to stimulus
KGP83573.1 hypothetical protein P364_0108465 [Paenibacillus sp. MAEPY2]	GO:0010468	0.13324	regulation of gene expression
KGP83573.1 hypothetical protein P364_0108465 [Paenibacillus sp. MAEPY2]	GO:0006518	0.13101	peptide metabolic process
KGP83573.1 hypothetical protein P364_0108465 [Paenibacillus sp. MAEPY2]	GO:0006351	0.12963	transcription, DNA-templated
KGP83573.1 hypothetical protein P364_0108465 [Paenibacillus sp. MAEPY2]	GO:0097659	0.12936	nucleic acid-templated transcription
KGP83573.1 hypothetical protein P364_0108465 [Paenibacillus sp. MAEPY2]	GO:0006412	0.12876	translation
KGP83573.1 hypothetical protein P364_0108465 [Paenibacillus sp. MAEPY2]	GO:0043043	0.12779	peptide biosynthetic process
KGP83573.1 hypothetical protein P364_0108465 [Paenibacillus sp. MAEPY2]	GO:0032774	0.12742	RNA biosynthetic process
KGP83573.1 hypothetical protein P364_0108465 [Paenibacillus sp. MAEPY2]	GO:0006820	0.12633	anion transport
KGP83573.1 hypothetical protein P364_0108465 [Paenibacillus sp. MAEPY2]	GO:0009889	0.12577	regulation of biosynthetic process
KGP83573.1 hypothetical protein P364_0108465 [Paenibacillus sp. MAEPY2]	GO:0036211	0.12545	protein modification process
KGP83573.1 hypothetical protein P364_0108465 [Paenibacillus sp. MAEPY2]	GO:0006464	0.1254	cellular protein modification process
KGP83573.1 hypothetical protein P364_0108465 [Paenibacillus sp. MAEPY2]	GO:0031326	0.12508	regulation of cellular biosynthetic process
KGP83573.1 hypothetical protein P364_0108465 [Paenibacillus sp. MAEPY2]	GO:0010556	0.12248	regulation of macromolecule biosynthetic process
KGP83573.1 hypothetical protein P364_0108465 [Paenibacillus sp. MAEPY2]	GO:0019219	0.12171	regulation of nucleobase-containing compound metabolic process
KGP83573.1 hypothetical protein P364_0108465 [Paenibacillus sp. MAEPY2]	GO:2000112	0.12091	regulation of cellular macromolecule biosynthetic process
KGP83573.1 hypothetical protein P364_0108465 [Paenibacillus sp. MAEPY2]	GO:0051252	0.12026	regulation of RNA metabolic process
KGP83573.1 hypothetical protein P364_0108465 [Paenibacillus sp. MAEPY2]	GO:0022607	0.11714	cellular component assembly
KGP83573.1 hypothetical protein P364_0108465 [Paenibacillus sp. MAEPY2]	GO:2001141	0.11295	regulation of RNA biosynthetic process
KGP83573.1 hypothetical protein P364_0108465 [Paenibacillus sp. MAEPY2]	GO:1903506	0.11261	regulation of nucleic acid-templated transcription
KGP83573.1 hypothetical protein P364_0108465 [Paenibacillus sp. MAEPY2]	GO:0007154	0.11184	cell communication
KGP83573.1 hypothetical protein P364_0108465 [Paenibacillus sp. MAEPY2]	GO:0006355	0.11177	regulation of transcription, DNA-templated
KGP83573.1 hypothetical protein P364_0108465 [Paenibacillus sp. MAEPY2]	GO:0071702	0.11173	organic substance transport
KGP83573.1 hypothetical protein P364_0108465 [Paenibacillus sp. MAEPY2]	GO:0033036	0.10604	macromolecule localization
KGP83573.1 hypothetical protein P364_0108465 [Paenibacillus sp. MAEPY2]	GO:0048519	0.1025	negative regulation of biological process
KGP83573.1 hypothetical protein P364_0108465 [Paenibacillus sp. MAEPY2]	GO:0023052	0.10247	signaling
KGP83573.1 hypothetical protein P364_0108465 [Paenibacillus sp. MAEPY2]	GO:0008104	0.10037	protein localization
KGP83573.1 hypothetical protein P364_0108465 [Paenibacillus sp. MAEPY2]	GO:0031224	0.18398	intrinsic component of membrane
KGP83573.1 hypothetical protein P364_0108465 [Paenibacillus sp. MAEPY2]	GO:0016021	0.1838	integral component of membrane
KGP83573.1 hypothetical protein P364_0108465 [Paenibacillus sp. MAEPY2]	GO:0005634	0.13134	nucleus
KGP83573.1 hypothetical protein P364_0108465 [Paenibacillus sp. MAEPY2]	GO:0071944	0.12963	cell periphery
KGP83573.1 hypothetical protein P364_0108465 [Paenibacillus sp. MAEPY2]	GO:0005886	0.1203	plasma membrane
KGP83573.1 hypothetical protein P364_0108465 [Paenibacillus sp. MAEPY2]	GO:0043228	0.10658	non-membrane-bounded organelle
KGP83573.1 hypothetical protein P364_0108465 [Paenibacillus sp. MAEPY2]	GO:0043232	0.10343	intracellular non-membrane-bounded organelle
KGP83573.1 hypothetical protein P364_0108465 [Paenibacillus sp. MAEPY2]	2.7.7.-	0.39893	2.7.7.-
KGP83573.1 hypothetical protein P364_0108465 [Paenibacillus sp. MAEPY2]	2.7.7.6	0.30408	2.7.7.6
KGP83573.1 hypothetical protein P364_0108465 [Paenibacillus sp. MAEPY2]	3.6.1.-	0.15358	3.6.1.-
KGP83573.1 hypothetical protein P364_0108465 [Paenibacillus sp. MAEPY2]	7.1.1.-	0.12848	7.1.1.-
KGP83573.1 hypothetical protein P364_0108465 [Paenibacillus sp. MAEPY2]	GO:0003677	0.1703	DNA binding
KGP83573.1 hypothetical protein P364_0108465 [Paenibacillus sp. MAEPY2]	GO:0003723	0.12863	RNA binding
KGP83574.1 G-D-S-L family lipolytic protein [Paenibacillus sp. MAEPY2]	GO:0043436	0.41977	oxoacid metabolic process
KGP83574.1 G-D-S-L family lipolytic protein [Paenibacillus sp. MAEPY2]	GO:0019752	0.40829	carboxylic acid metabolic process
KGP83574.1 G-D-S-L family lipolytic protein [Paenibacillus sp. MAEPY2]	GO:0006793	0.27954	phosphorus metabolic process
KGP83574.1 G-D-S-L family lipolytic protein [Paenibacillus sp. MAEPY2]	GO:0006796	0.25444	phosphate-containing compound metabolic process
KGP83574.1 G-D-S-L family lipolytic protein [Paenibacillus sp. MAEPY2]	GO:0044283	0.25387	small molecule biosynthetic process
KGP83574.1 G-D-S-L family lipolytic protein [Paenibacillus sp. MAEPY2]	GO:1901135	0.20111	carbohydrate derivative metabolic process
KGP83574.1 G-D-S-L family lipolytic protein [Paenibacillus sp. MAEPY2]	GO:0006520	0.1703	cellular amino acid metabolic process
KGP83574.1 G-D-S-L family lipolytic protein [Paenibacillus sp. MAEPY2]	GO:0005975	0.15384	carbohydrate metabolic process
KGP83574.1 G-D-S-L family lipolytic protein [Paenibacillus sp. MAEPY2]	GO:0019637	0.14763	organophosphate metabolic process
KGP83574.1 G-D-S-L family lipolytic protein [Paenibacillus sp. MAEPY2]	GO:0009056	0.13138	catabolic process
KGP83574.1 G-D-S-L family lipolytic protein [Paenibacillus sp. MAEPY2]	GO:1901575	0.11238	organic substance catabolic process
KGP83574.1 G-D-S-L family lipolytic protein [Paenibacillus sp. MAEPY2]	GO:0046394	0.10834	carboxylic acid biosynthetic process
KGP83574.1 G-D-S-L family lipolytic protein [Paenibacillus sp. MAEPY2]	GO:0016053	0.10753	organic acid biosynthetic process
KGP83574.1 G-D-S-L family lipolytic protein [Paenibacillus sp. MAEPY2]	GO:0016798	0.11343	hydrolase activity, acting on glycosyl bonds
KGP83575.1 hypothetical protein P364_0108475 [Paenibacillus sp. MAEPY2]	GO:0016070	0.2857	RNA metabolic process
KGP83575.1 hypothetical protein P364_0108475 [Paenibacillus sp. MAEPY2]	GO:0080090	0.2367	regulation of primary metabolic process
KGP83575.1 hypothetical protein P364_0108475 [Paenibacillus sp. MAEPY2]	GO:0031323	0.23645	regulation of cellular metabolic process
KGP83575.1 hypothetical protein P364_0108475 [Paenibacillus sp. MAEPY2]	GO:0051171	0.2331	regulation of nitrogen compound metabolic process
KGP83575.1 hypothetical protein P364_0108475 [Paenibacillus sp. MAEPY2]	GO:0019222	0.23181	regulation of metabolic process
KGP83575.1 hypothetical protein P364_0108475 [Paenibacillus sp. MAEPY2]	GO:0060255	0.22357	regulation of macromolecule metabolic process
KGP83575.1 hypothetical protein P364_0108475 [Paenibacillus sp. MAEPY2]	GO:0032774	0.21243	RNA biosynthetic process
KGP83575.1 hypothetical protein P364_0108475 [Paenibacillus sp. MAEPY2]	GO:0097659	0.20953	nucleic acid-templated transcription
KGP83575.1 hypothetical protein P364_0108475 [Paenibacillus sp. MAEPY2]	GO:0006351	0.209	transcription, DNA-templated
KGP83575.1 hypothetical protein P364_0108475 [Paenibacillus sp. MAEPY2]	GO:0043412	0.20573	macromolecule modification
KGP83575.1 hypothetical protein P364_0108475 [Paenibacillus sp. MAEPY2]	GO:0019219	0.20539	regulation of nucleobase-containing compound metabolic process
KGP83575.1 hypothetical protein P364_0108475 [Paenibacillus sp. MAEPY2]	GO:0051252	0.20458	regulation of RNA metabolic process
KGP83575.1 hypothetical protein P364_0108475 [Paenibacillus sp. MAEPY2]	GO:0009889	0.20239	regulation of biosynthetic process
KGP83575.1 hypothetical protein P364_0108475 [Paenibacillus sp. MAEPY2]	GO:0031326	0.20173	regulation of cellular biosynthetic process
KGP83575.1 hypothetical protein P364_0108475 [Paenibacillus sp. MAEPY2]	GO:0010556	0.19888	regulation of macromolecule biosynthetic process
KGP83575.1 hypothetical protein P364_0108475 [Paenibacillus sp. MAEPY2]	GO:2000112	0.19692	regulation of cellular macromolecule biosynthetic process
KGP83575.1 hypothetical protein P364_0108475 [Paenibacillus sp. MAEPY2]	GO:0044085	0.19687	cellular component biogenesis
KGP83575.1 hypothetical protein P364_0108475 [Paenibacillus sp. MAEPY2]	GO:1903506	0.19531	regulation of nucleic acid-templated transcription
KGP83575.1 hypothetical protein P364_0108475 [Paenibacillus sp. MAEPY2]	GO:2001141	0.19522	regulation of RNA biosynthetic process
KGP83575.1 hypothetical protein P364_0108475 [Paenibacillus sp. MAEPY2]	GO:0006355	0.19412	regulation of transcription, DNA-templated
KGP83575.1 hypothetical protein P364_0108475 [Paenibacillus sp. MAEPY2]	GO:0010468	0.19354	regulation of gene expression
KGP83575.1 hypothetical protein P364_0108475 [Paenibacillus sp. MAEPY2]	GO:0016043	0.18604	cellular component organization
KGP83575.1 hypothetical protein P364_0108475 [Paenibacillus sp. MAEPY2]	GO:0051716	0.18361	cellular response to stimulus
KGP83575.1 hypothetical protein P364_0108475 [Paenibacillus sp. MAEPY2]	GO:0034654	0.17753	nucleobase-containing compound biosynthetic process
KGP83575.1 hypothetical protein P364_0108475 [Paenibacillus sp. MAEPY2]	GO:0023052	0.16367	signaling
KGP83575.1 hypothetical protein P364_0108475 [Paenibacillus sp. MAEPY2]	GO:0007154	0.16124	cell communication
KGP83575.1 hypothetical protein P364_0108475 [Paenibacillus sp. MAEPY2]	GO:0036211	0.1581	protein modification process
KGP83575.1 hypothetical protein P364_0108475 [Paenibacillus sp. MAEPY2]	GO:0006464	0.15807	cellular protein modification process
KGP83575.1 hypothetical protein P364_0108475 [Paenibacillus sp. MAEPY2]	GO:0007165	0.15733	signal transduction
KGP83575.1 hypothetical protein P364_0108475 [Paenibacillus sp. MAEPY2]	GO:0048518	0.14877	positive regulation of biological process
KGP83575.1 hypothetical protein P364_0108475 [Paenibacillus sp. MAEPY2]	GO:0022607	0.14477	cellular component assembly
KGP83575.1 hypothetical protein P364_0108475 [Paenibacillus sp. MAEPY2]	GO:0048522	0.14245	positive regulation of cellular process
KGP83575.1 hypothetical protein P364_0108475 [Paenibacillus sp. MAEPY2]	GO:0032502	0.14144	developmental process
KGP83575.1 hypothetical protein P364_0108475 [Paenibacillus sp. MAEPY2]	GO:0043603	0.13929	cellular amide metabolic process
KGP83575.1 hypothetical protein P364_0108475 [Paenibacillus sp. MAEPY2]	GO:0051234	0.13848	establishment of localization
KGP83575.1 hypothetical protein P364_0108475 [Paenibacillus sp. MAEPY2]	GO:0048523	0.13828	negative regulation of cellular process
KGP83575.1 hypothetical protein P364_0108475 [Paenibacillus sp. MAEPY2]	GO:0032501	0.13655	multicellular organismal process
KGP83575.1 hypothetical protein P364_0108475 [Paenibacillus sp. MAEPY2]	GO:0006996	0.1363	organelle organization
KGP83575.1 hypothetical protein P364_0108475 [Paenibacillus sp. MAEPY2]	GO:0043604	0.13378	amide biosynthetic process
KGP83575.1 hypothetical protein P364_0108475 [Paenibacillus sp. MAEPY2]	GO:0006810	0.13378	transport
KGP83575.1 hypothetical protein P364_0108475 [Paenibacillus sp. MAEPY2]	GO:0048519	0.13372	negative regulation of biological process
KGP83575.1 hypothetical protein P364_0108475 [Paenibacillus sp. MAEPY2]	GO:0048856	0.13328	anatomical structure development
KGP83575.1 hypothetical protein P364_0108475 [Paenibacillus sp. MAEPY2]	GO:0006518	0.13115	peptide metabolic process
KGP83575.1 hypothetical protein P364_0108475 [Paenibacillus sp. MAEPY2]	GO:0043043	0.12783	peptide biosynthetic process
KGP83575.1 hypothetical protein P364_0108475 [Paenibacillus sp. MAEPY2]	GO:0006412	0.1265	translation
KGP83575.1 hypothetical protein P364_0108475 [Paenibacillus sp. MAEPY2]	GO:0006396	0.12304	RNA processing
KGP83575.1 hypothetical protein P364_0108475 [Paenibacillus sp. MAEPY2]	GO:0009893	0.12289	positive regulation of metabolic process
KGP83575.1 hypothetical protein P364_0108475 [Paenibacillus sp. MAEPY2]	GO:0010604	0.1216	positive regulation of macromolecule metabolic process
KGP83575.1 hypothetical protein P364_0108475 [Paenibacillus sp. MAEPY2]	GO:0006950	0.12018	response to stress
KGP83575.1 hypothetical protein P364_0108475 [Paenibacillus sp. MAEPY2]	GO:0007275	0.11687	multicellular organism development
KGP83575.1 hypothetical protein P364_0108475 [Paenibacillus sp. MAEPY2]	GO:0051173	0.11645	positive regulation of nitrogen compound metabolic process
KGP83575.1 hypothetical protein P364_0108475 [Paenibacillus sp. MAEPY2]	GO:0031325	0.11531	positive regulation of cellular metabolic process
KGP83575.1 hypothetical protein P364_0108475 [Paenibacillus sp. MAEPY2]	GO:0034470	0.11363	ncRNA processing
KGP83575.1 hypothetical protein P364_0108475 [Paenibacillus sp. MAEPY2]	GO:0006811	0.11294	ion transport
KGP83575.1 hypothetical protein P364_0108475 [Paenibacillus sp. MAEPY2]	GO:0006366	0.11096	transcription by RNA polymerase II
KGP83575.1 hypothetical protein P364_0108475 [Paenibacillus sp. MAEPY2]	GO:0006793	0.11008	phosphorus metabolic process
KGP83575.1 hypothetical protein P364_0108475 [Paenibacillus sp. MAEPY2]	GO:0042221	0.10932	response to chemical
KGP83575.1 hypothetical protein P364_0108475 [Paenibacillus sp. MAEPY2]	GO:0007049	0.10906	cell cycle
KGP83575.1 hypothetical protein P364_0108475 [Paenibacillus sp. MAEPY2]	GO:0006796	0.10656	phosphate-containing compound metabolic process
KGP83575.1 hypothetical protein P364_0108475 [Paenibacillus sp. MAEPY2]	GO:0065009	0.10655	regulation of molecular function
KGP83575.1 hypothetical protein P364_0108475 [Paenibacillus sp. MAEPY2]	GO:0090305	0.10637	nucleic acid phosphodiester bond hydrolysis
KGP83575.1 hypothetical protein P364_0108475 [Paenibacillus sp. MAEPY2]	GO:0035556	0.1055	intracellular signal transduction
KGP83575.1 hypothetical protein P364_0108475 [Paenibacillus sp. MAEPY2]	GO:0006357	0.10481	regulation of transcription by RNA polymerase II
KGP83575.1 hypothetical protein P364_0108475 [Paenibacillus sp. MAEPY2]	GO:0045935	0.10312	positive regulation of nucleobase-containing compound metabolic process
KGP83575.1 hypothetical protein P364_0108475 [Paenibacillus sp. MAEPY2]	GO:0051254	0.10214	positive regulation of RNA metabolic process
KGP83575.1 hypothetical protein P364_0108475 [Paenibacillus sp. MAEPY2]	GO:0010628	0.10185	positive regulation of gene expression
KGP83575.1 hypothetical protein P364_0108475 [Paenibacillus sp. MAEPY2]	GO:1902680	0.10079	positive regulation of RNA biosynthetic process
KGP83575.1 hypothetical protein P364_0108475 [Paenibacillus sp. MAEPY2]	GO:1903508	0.10061	positive regulation of nucleic acid-templated transcription
KGP83575.1 hypothetical protein P364_0108475 [Paenibacillus sp. MAEPY2]	GO:0022402	0.10043	cell cycle process
KGP83575.1 hypothetical protein P364_0108475 [Paenibacillus sp. MAEPY2]	GO:0006820	0.10016	anion transport
KGP83575.1 hypothetical protein P364_0108475 [Paenibacillus sp. MAEPY2]	GO:0044419	0.10012	biological process involved in interspecies interaction between organisms
KGP83575.1 hypothetical protein P364_0108475 [Paenibacillus sp. MAEPY2]	GO:0005634	0.27643	nucleus
KGP83575.1 hypothetical protein P364_0108475 [Paenibacillus sp. MAEPY2]	GO:0043228	0.20602	non-membrane-bounded organelle
KGP83575.1 hypothetical protein P364_0108475 [Paenibacillus sp. MAEPY2]	GO:0043232	0.2035	intracellular non-membrane-bounded organelle
KGP83575.1 hypothetical protein P364_0108475 [Paenibacillus sp. MAEPY2]	GO:0031090	0.10864	organelle membrane
KGP83575.1 hypothetical protein P364_0108475 [Paenibacillus sp. MAEPY2]	GO:0031224	0.10514	intrinsic component of membrane
KGP83575.1 hypothetical protein P364_0108475 [Paenibacillus sp. MAEPY2]	GO:0070013	0.10463	intracellular organelle lumen
KGP83575.1 hypothetical protein P364_0108475 [Paenibacillus sp. MAEPY2]	GO:0043233	0.10434	organelle lumen
KGP83575.1 hypothetical protein P364_0108475 [Paenibacillus sp. MAEPY2]	GO:0031974	0.10431	membrane-enclosed lumen
KGP83575.1 hypothetical protein P364_0108475 [Paenibacillus sp. MAEPY2]	GO:0016021	0.10316	integral component of membrane
KGP83575.1 hypothetical protein P364_0108475 [Paenibacillus sp. MAEPY2]	2.3.2.-	0.19095	2.3.2.-
KGP83575.1 hypothetical protein P364_0108475 [Paenibacillus sp. MAEPY2]	2.7.7.-	0.16841	2.7.7.-
KGP83575.1 hypothetical protein P364_0108475 [Paenibacillus sp. MAEPY2]	7.1.1.2	0.16028	7.1.1.2
KGP83575.1 hypothetical protein P364_0108475 [Paenibacillus sp. MAEPY2]	3.1.11.-	0.15881	3.1.11.-
KGP83575.1 hypothetical protein P364_0108475 [Paenibacillus sp. MAEPY2]	2.3.2.27	0.13717	2.3.2.27
KGP83575.1 hypothetical protein P364_0108475 [Paenibacillus sp. MAEPY2]	3.1.26.5	0.11201	3.1.26.5
KGP83575.1 hypothetical protein P364_0108475 [Paenibacillus sp. MAEPY2]	3.1.26.-	0.1079	3.1.26.-
KGP83575.1 hypothetical protein P364_0108475 [Paenibacillus sp. MAEPY2]	3.1.1.-	0.10609	3.1.1.-
KGP83575.1 hypothetical protein P364_0108475 [Paenibacillus sp. MAEPY2]	2.1.1.-	0.10154	2.1.1.-
KGP83575.1 hypothetical protein P364_0108475 [Paenibacillus sp. MAEPY2]	2.7.7.6	0.10107	2.7.7.6
KGP83575.1 hypothetical protein P364_0108475 [Paenibacillus sp. MAEPY2]	GO:0003677	0.2152	DNA binding
KGP83575.1 hypothetical protein P364_0108475 [Paenibacillus sp. MAEPY2]	GO:0140110	0.14002	transcription regulator activity
KGP83575.1 hypothetical protein P364_0108475 [Paenibacillus sp. MAEPY2]	GO:0098772	0.1257	molecular function regulator
KGP83575.1 hypothetical protein P364_0108475 [Paenibacillus sp. MAEPY2]	GO:0003700	0.1192	DNA-binding transcription factor activity
KGP83575.1 hypothetical protein P364_0108475 [Paenibacillus sp. MAEPY2]	GO:0003723	0.10308	RNA binding
KGP83589.1 hypothetical protein P364_0108570 [Paenibacillus sp. MAEPY2]	GO:0016070	0.26007	RNA metabolic process
KGP83589.1 hypothetical protein P364_0108570 [Paenibacillus sp. MAEPY2]	GO:0034654	0.24451	nucleobase-containing compound biosynthetic process
KGP83589.1 hypothetical protein P364_0108570 [Paenibacillus sp. MAEPY2]	GO:0016043	0.17982	cellular component organization
KGP83589.1 hypothetical protein P364_0108570 [Paenibacillus sp. MAEPY2]	GO:0019222	0.16708	regulation of metabolic process
KGP83589.1 hypothetical protein P364_0108570 [Paenibacillus sp. MAEPY2]	GO:0032502	0.16602	developmental process
KGP83589.1 hypothetical protein P364_0108570 [Paenibacillus sp. MAEPY2]	GO:0006082	0.16031	organic acid metabolic process
KGP83589.1 hypothetical protein P364_0108570 [Paenibacillus sp. MAEPY2]	GO:0043436	0.15846	oxoacid metabolic process
KGP83589.1 hypothetical protein P364_0108570 [Paenibacillus sp. MAEPY2]	GO:0048856	0.15844	anatomical structure development
KGP83589.1 hypothetical protein P364_0108570 [Paenibacillus sp. MAEPY2]	GO:0019752	0.15352	carboxylic acid metabolic process
KGP83589.1 hypothetical protein P364_0108570 [Paenibacillus sp. MAEPY2]	GO:0060255	0.15111	regulation of macromolecule metabolic process
KGP83589.1 hypothetical protein P364_0108570 [Paenibacillus sp. MAEPY2]	GO:0010468	0.14133	regulation of gene expression
KGP83589.1 hypothetical protein P364_0108570 [Paenibacillus sp. MAEPY2]	GO:0031323	0.14065	regulation of cellular metabolic process
KGP83589.1 hypothetical protein P364_0108570 [Paenibacillus sp. MAEPY2]	GO:0080090	0.14064	regulation of primary metabolic process
KGP83589.1 hypothetical protein P364_0108570 [Paenibacillus sp. MAEPY2]	GO:0051171	0.137	regulation of nitrogen compound metabolic process
KGP83589.1 hypothetical protein P364_0108570 [Paenibacillus sp. MAEPY2]	GO:0065008	0.12254	regulation of biological quality
KGP83589.1 hypothetical protein P364_0108570 [Paenibacillus sp. MAEPY2]	GO:0006793	0.11803	phosphorus metabolic process
KGP83589.1 hypothetical protein P364_0108570 [Paenibacillus sp. MAEPY2]	GO:0044248	0.11579	cellular catabolic process
KGP83589.1 hypothetical protein P364_0108570 [Paenibacillus sp. MAEPY2]	GO:0006796	0.11201	phosphate-containing compound metabolic process
KGP83589.1 hypothetical protein P364_0108570 [Paenibacillus sp. MAEPY2]	GO:0009889	0.11146	regulation of biosynthetic process
KGP83589.1 hypothetical protein P364_0108570 [Paenibacillus sp. MAEPY2]	GO:0031326	0.1105	regulation of cellular biosynthetic process
KGP83589.1 hypothetical protein P364_0108570 [Paenibacillus sp. MAEPY2]	GO:0009056	0.1099	catabolic process
KGP83589.1 hypothetical protein P364_0108570 [Paenibacillus sp. MAEPY2]	GO:0007049	0.10765	cell cycle
KGP83589.1 hypothetical protein P364_0108570 [Paenibacillus sp. MAEPY2]	GO:0032774	0.10669	RNA biosynthetic process
KGP83589.1 hypothetical protein P364_0108570 [Paenibacillus sp. MAEPY2]	GO:0010556	0.1035	regulation of macromolecule biosynthetic process
KGP83589.1 hypothetical protein P364_0108570 [Paenibacillus sp. MAEPY2]	GO:1901135	0.10323	carbohydrate derivative metabolic process
KGP83589.1 hypothetical protein P364_0108570 [Paenibacillus sp. MAEPY2]	GO:0043412	0.10268	macromolecule modification
KGP83589.1 hypothetical protein P364_0108570 [Paenibacillus sp. MAEPY2]	GO:2000112	0.10163	regulation of cellular macromolecule biosynthetic process
KGP83589.1 hypothetical protein P364_0108570 [Paenibacillus sp. MAEPY2]	GO:0044085	0.10075	cellular component biogenesis
KGP83589.1 hypothetical protein P364_0108570 [Paenibacillus sp. MAEPY2]	GO:0005829	0.10274	cytosol
KGP83589.1 hypothetical protein P364_0108570 [Paenibacillus sp. MAEPY2]	6.1.1.-	0.20284	6.1.1.-
KGP83589.1 hypothetical protein P364_0108570 [Paenibacillus sp. MAEPY2]	GO:0003677	0.54497	DNA binding
KGP83589.1 hypothetical protein P364_0108570 [Paenibacillus sp. MAEPY2]	GO:0140110	0.15745	transcription regulator activity
KGP83589.1 hypothetical protein P364_0108570 [Paenibacillus sp. MAEPY2]	GO:0003700	0.14689	DNA-binding transcription factor activity
KGP83607.1 hypothetical protein P364_0108685 [Paenibacillus sp. MAEPY2]	GO:0051234	0.24029	establishment of localization
KGP83607.1 hypothetical protein P364_0108685 [Paenibacillus sp. MAEPY2]	GO:0006810	0.23412	transport
KGP83607.1 hypothetical protein P364_0108685 [Paenibacillus sp. MAEPY2]	GO:0006811	0.19275	ion transport
KGP83607.1 hypothetical protein P364_0108685 [Paenibacillus sp. MAEPY2]	GO:0016043	0.18154	cellular component organization
KGP83607.1 hypothetical protein P364_0108685 [Paenibacillus sp. MAEPY2]	GO:0016070	0.17842	RNA metabolic process
KGP83607.1 hypothetical protein P364_0108685 [Paenibacillus sp. MAEPY2]	GO:0031323	0.17638	regulation of cellular metabolic process
KGP83607.1 hypothetical protein P364_0108685 [Paenibacillus sp. MAEPY2]	GO:0019222	0.17472	regulation of metabolic process
KGP83607.1 hypothetical protein P364_0108685 [Paenibacillus sp. MAEPY2]	GO:0080090	0.17223	regulation of primary metabolic process
KGP83607.1 hypothetical protein P364_0108685 [Paenibacillus sp. MAEPY2]	GO:0051171	0.16888	regulation of nitrogen compound metabolic process
KGP83607.1 hypothetical protein P364_0108685 [Paenibacillus sp. MAEPY2]	GO:0051716	0.16675	cellular response to stimulus
KGP83607.1 hypothetical protein P364_0108685 [Paenibacillus sp. MAEPY2]	GO:0060255	0.1644	regulation of macromolecule metabolic process
KGP83607.1 hypothetical protein P364_0108685 [Paenibacillus sp. MAEPY2]	GO:0034654	0.158	nucleobase-containing compound biosynthetic process
KGP83607.1 hypothetical protein P364_0108685 [Paenibacillus sp. MAEPY2]	GO:0022607	0.15242	cellular component assembly
KGP83607.1 hypothetical protein P364_0108685 [Paenibacillus sp. MAEPY2]	GO:0044085	0.14797	cellular component biogenesis
KGP83607.1 hypothetical protein P364_0108685 [Paenibacillus sp. MAEPY2]	GO:0007154	0.14141	cell communication
KGP83607.1 hypothetical protein P364_0108685 [Paenibacillus sp. MAEPY2]	GO:0006796	0.14139	phosphate-containing compound metabolic process
KGP83607.1 hypothetical protein P364_0108685 [Paenibacillus sp. MAEPY2]	GO:0009889	0.13937	regulation of biosynthetic process
KGP83607.1 hypothetical protein P364_0108685 [Paenibacillus sp. MAEPY2]	GO:0032774	0.13937	RNA biosynthetic process
KGP83607.1 hypothetical protein P364_0108685 [Paenibacillus sp. MAEPY2]	GO:0097659	0.13922	nucleic acid-templated transcription
KGP83607.1 hypothetical protein P364_0108685 [Paenibacillus sp. MAEPY2]	GO:0006351	0.13916	transcription, DNA-templated
KGP83607.1 hypothetical protein P364_0108685 [Paenibacillus sp. MAEPY2]	GO:0031326	0.1389	regulation of cellular biosynthetic process
KGP83607.1 hypothetical protein P364_0108685 [Paenibacillus sp. MAEPY2]	GO:0023052	0.13834	signaling
KGP83607.1 hypothetical protein P364_0108685 [Paenibacillus sp. MAEPY2]	GO:0043412	0.1377	macromolecule modification
KGP83607.1 hypothetical protein P364_0108685 [Paenibacillus sp. MAEPY2]	GO:0019219	0.13753	regulation of nucleobase-containing compound metabolic process
KGP83607.1 hypothetical protein P364_0108685 [Paenibacillus sp. MAEPY2]	GO:0036211	0.13709	protein modification process
KGP83607.1 hypothetical protein P364_0108685 [Paenibacillus sp. MAEPY2]	GO:0006464	0.13703	cellular protein modification process
KGP83607.1 hypothetical protein P364_0108685 [Paenibacillus sp. MAEPY2]	GO:0010468	0.13572	regulation of gene expression
KGP83607.1 hypothetical protein P364_0108685 [Paenibacillus sp. MAEPY2]	GO:0006793	0.13548	phosphorus metabolic process
KGP83607.1 hypothetical protein P364_0108685 [Paenibacillus sp. MAEPY2]	GO:0010556	0.13516	regulation of macromolecule biosynthetic process
KGP83607.1 hypothetical protein P364_0108685 [Paenibacillus sp. MAEPY2]	GO:0051252	0.1351	regulation of RNA metabolic process
KGP83607.1 hypothetical protein P364_0108685 [Paenibacillus sp. MAEPY2]	GO:0006820	0.13496	anion transport
KGP83607.1 hypothetical protein P364_0108685 [Paenibacillus sp. MAEPY2]	GO:2000112	0.13321	regulation of cellular macromolecule biosynthetic process
KGP83607.1 hypothetical protein P364_0108685 [Paenibacillus sp. MAEPY2]	GO:0006996	0.1321	organelle organization
KGP83607.1 hypothetical protein P364_0108685 [Paenibacillus sp. MAEPY2]	GO:0007165	0.13149	signal transduction
KGP83607.1 hypothetical protein P364_0108685 [Paenibacillus sp. MAEPY2]	GO:0033036	0.12864	macromolecule localization
KGP83607.1 hypothetical protein P364_0108685 [Paenibacillus sp. MAEPY2]	GO:2001141	0.12672	regulation of RNA biosynthetic process
KGP83607.1 hypothetical protein P364_0108685 [Paenibacillus sp. MAEPY2]	GO:1903506	0.12639	regulation of nucleic acid-templated transcription
KGP83607.1 hypothetical protein P364_0108685 [Paenibacillus sp. MAEPY2]	GO:0006355	0.12529	regulation of transcription, DNA-templated
KGP83607.1 hypothetical protein P364_0108685 [Paenibacillus sp. MAEPY2]	GO:0008104	0.12359	protein localization
KGP83607.1 hypothetical protein P364_0108685 [Paenibacillus sp. MAEPY2]	GO:0071702	0.12329	organic substance transport
KGP83607.1 hypothetical protein P364_0108685 [Paenibacillus sp. MAEPY2]	GO:0048523	0.12005	negative regulation of cellular process
KGP83607.1 hypothetical protein P364_0108685 [Paenibacillus sp. MAEPY2]	GO:0048519	0.11846	negative regulation of biological process
KGP83607.1 hypothetical protein P364_0108685 [Paenibacillus sp. MAEPY2]	GO:0048518	0.11836	positive regulation of biological process
KGP83607.1 hypothetical protein P364_0108685 [Paenibacillus sp. MAEPY2]	GO:0006950	0.11786	response to stress
KGP83607.1 hypothetical protein P364_0108685 [Paenibacillus sp. MAEPY2]	GO:0071705	0.11561	nitrogen compound transport
KGP83607.1 hypothetical protein P364_0108685 [Paenibacillus sp. MAEPY2]	GO:0065009	0.11556	regulation of molecular function
KGP83607.1 hypothetical protein P364_0108685 [Paenibacillus sp. MAEPY2]	GO:0045184	0.11396	establishment of protein localization
KGP83607.1 hypothetical protein P364_0108685 [Paenibacillus sp. MAEPY2]	GO:0048522	0.11201	positive regulation of cellular process
KGP83607.1 hypothetical protein P364_0108685 [Paenibacillus sp. MAEPY2]	GO:0042886	0.11172	amide transport
KGP83607.1 hypothetical protein P364_0108685 [Paenibacillus sp. MAEPY2]	GO:0015031	0.11137	protein transport
KGP83607.1 hypothetical protein P364_0108685 [Paenibacillus sp. MAEPY2]	GO:0015833	0.11119	peptide transport
KGP83607.1 hypothetical protein P364_0108685 [Paenibacillus sp. MAEPY2]	GO:0051641	0.10919	cellular localization
KGP83607.1 hypothetical protein P364_0108685 [Paenibacillus sp. MAEPY2]	GO:0050790	0.10908	regulation of catalytic activity
KGP83607.1 hypothetical protein P364_0108685 [Paenibacillus sp. MAEPY2]	GO:0044419	0.10426	biological process involved in interspecies interaction between organisms
KGP83607.1 hypothetical protein P364_0108685 [Paenibacillus sp. MAEPY2]	GO:0032501	0.10141	multicellular organismal process
KGP83607.1 hypothetical protein P364_0108685 [Paenibacillus sp. MAEPY2]	GO:0034220	0.10096	ion transmembrane transport
KGP83607.1 hypothetical protein P364_0108685 [Paenibacillus sp. MAEPY2]	GO:0043228	0.19567	non-membrane-bounded organelle
KGP83607.1 hypothetical protein P364_0108685 [Paenibacillus sp. MAEPY2]	GO:0043232	0.19014	intracellular non-membrane-bounded organelle
KGP83607.1 hypothetical protein P364_0108685 [Paenibacillus sp. MAEPY2]	GO:0005634	0.18182	nucleus
KGP83607.1 hypothetical protein P364_0108685 [Paenibacillus sp. MAEPY2]	GO:0005840	0.12597	ribosome
KGP83607.1 hypothetical protein P364_0108685 [Paenibacillus sp. MAEPY2]	GO:0071944	0.11641	cell periphery
KGP83607.1 hypothetical protein P364_0108685 [Paenibacillus sp. MAEPY2]	GO:0005886	0.10049	plasma membrane
KGP83607.1 hypothetical protein P364_0108685 [Paenibacillus sp. MAEPY2]	GO:0031224	0.10021	intrinsic component of membrane
KGP83607.1 hypothetical protein P364_0108685 [Paenibacillus sp. MAEPY2]	2.7.7.-	0.25526	2.7.7.-
KGP83607.1 hypothetical protein P364_0108685 [Paenibacillus sp. MAEPY2]	3.1.11.-	0.22426	3.1.11.-
KGP83607.1 hypothetical protein P364_0108685 [Paenibacillus sp. MAEPY2]	2.7.7.6	0.19282	2.7.7.6
KGP83607.1 hypothetical protein P364_0108685 [Paenibacillus sp. MAEPY2]	2.3.2.-	0.17999	2.3.2.-
KGP83607.1 hypothetical protein P364_0108685 [Paenibacillus sp. MAEPY2]	2.3.2.27	0.14983	2.3.2.27
KGP83607.1 hypothetical protein P364_0108685 [Paenibacillus sp. MAEPY2]	3.1.3.-	0.1203	3.1.3.-
KGP83607.1 hypothetical protein P364_0108685 [Paenibacillus sp. MAEPY2]	GO:0098772	0.14802	molecular function regulator
KGP83607.1 hypothetical protein P364_0108685 [Paenibacillus sp. MAEPY2]	GO:0003677	0.14064	DNA binding
KGP83607.1 hypothetical protein P364_0108685 [Paenibacillus sp. MAEPY2]	GO:0140110	0.10125	transcription regulator activity
KGP83637.1 membrane protein [Paenibacillus sp. MAEPY2]	GO:0051234	0.56814	establishment of localization
KGP83637.1 membrane protein [Paenibacillus sp. MAEPY2]	GO:0006810	0.56656	transport
KGP83637.1 membrane protein [Paenibacillus sp. MAEPY2]	GO:0006811	0.53431	ion transport
KGP83637.1 membrane protein [Paenibacillus sp. MAEPY2]	GO:0034220	0.45338	ion transmembrane transport
KGP83637.1 membrane protein [Paenibacillus sp. MAEPY2]	GO:0006820	0.32337	anion transport
KGP83637.1 membrane protein [Paenibacillus sp. MAEPY2]	GO:0006812	0.27371	cation transport
KGP83637.1 membrane protein [Paenibacillus sp. MAEPY2]	GO:0098655	0.26641	cation transmembrane transport
KGP83637.1 membrane protein [Paenibacillus sp. MAEPY2]	GO:0098660	0.2558	inorganic ion transmembrane transport
KGP83637.1 membrane protein [Paenibacillus sp. MAEPY2]	GO:0022900	0.25097	electron transport chain
KGP83637.1 membrane protein [Paenibacillus sp. MAEPY2]	GO:0098662	0.23897	inorganic cation transmembrane transport
KGP83637.1 membrane protein [Paenibacillus sp. MAEPY2]	GO:0071702	0.23207	organic substance transport
KGP83637.1 membrane protein [Paenibacillus sp. MAEPY2]	GO:0006091	0.2078	generation of precursor metabolites and energy
KGP83637.1 membrane protein [Paenibacillus sp. MAEPY2]	GO:0098656	0.19442	anion transmembrane transport
KGP83637.1 membrane protein [Paenibacillus sp. MAEPY2]	GO:0071705	0.19102	nitrogen compound transport
KGP83637.1 membrane protein [Paenibacillus sp. MAEPY2]	GO:0006796	0.1789	phosphate-containing compound metabolic process
KGP83637.1 membrane protein [Paenibacillus sp. MAEPY2]	GO:0022904	0.17493	respiratory electron transport chain
KGP83637.1 membrane protein [Paenibacillus sp. MAEPY2]	GO:0006793	0.17305	phosphorus metabolic process
KGP83637.1 membrane protein [Paenibacillus sp. MAEPY2]	GO:0051716	0.1552	cellular response to stimulus
KGP83637.1 membrane protein [Paenibacillus sp. MAEPY2]	GO:0065008	0.15446	regulation of biological quality
KGP83637.1 membrane protein [Paenibacillus sp. MAEPY2]	GO:0045333	0.14908	cellular respiration
KGP83637.1 membrane protein [Paenibacillus sp. MAEPY2]	GO:0015698	0.14707	inorganic anion transport
KGP83637.1 membrane protein [Paenibacillus sp. MAEPY2]	GO:0006119	0.14442	oxidative phosphorylation
KGP83637.1 membrane protein [Paenibacillus sp. MAEPY2]	GO:0015979	0.13755	photosynthesis
KGP83637.1 membrane protein [Paenibacillus sp. MAEPY2]	GO:0015980	0.13415	energy derivation by oxidation of organic compounds
KGP83637.1 membrane protein [Paenibacillus sp. MAEPY2]	GO:0042773	0.13046	ATP synthesis coupled electron transport
KGP83637.1 membrane protein [Paenibacillus sp. MAEPY2]	GO:0046034	0.12874	ATP metabolic process
KGP83637.1 membrane protein [Paenibacillus sp. MAEPY2]	GO:0033036	0.1251	macromolecule localization
KGP83637.1 membrane protein [Paenibacillus sp. MAEPY2]	GO:0042221	0.12393	response to chemical
KGP83637.1 membrane protein [Paenibacillus sp. MAEPY2]	GO:0006813	0.12269	potassium ion transport
KGP83637.1 membrane protein [Paenibacillus sp. MAEPY2]	GO:0007154	0.12192	cell communication
KGP83637.1 membrane protein [Paenibacillus sp. MAEPY2]	GO:0042886	0.11965	amide transport
KGP83637.1 membrane protein [Paenibacillus sp. MAEPY2]	GO:1902600	0.11869	proton transmembrane transport
KGP83637.1 membrane protein [Paenibacillus sp. MAEPY2]	GO:0023052	0.11411	signaling
KGP83637.1 membrane protein [Paenibacillus sp. MAEPY2]	GO:0015833	0.11286	peptide transport
KGP83637.1 membrane protein [Paenibacillus sp. MAEPY2]	GO:0071805	0.11025	potassium ion transmembrane transport
KGP83637.1 membrane protein [Paenibacillus sp. MAEPY2]	GO:0015031	0.10924	protein transport
KGP83637.1 membrane protein [Paenibacillus sp. MAEPY2]	GO:0045184	0.109	establishment of protein localization
KGP83637.1 membrane protein [Paenibacillus sp. MAEPY2]	GO:0008104	0.10861	protein localization
KGP83637.1 membrane protein [Paenibacillus sp. MAEPY2]	GO:0007165	0.10812	signal transduction
KGP83637.1 membrane protein [Paenibacillus sp. MAEPY2]	GO:0016310	0.10509	phosphorylation
KGP83637.1 membrane protein [Paenibacillus sp. MAEPY2]	GO:0018298	0.10498	protein-chromophore linkage
KGP83637.1 membrane protein [Paenibacillus sp. MAEPY2]	GO:0016043	0.10419	cellular component organization
KGP83637.1 membrane protein [Paenibacillus sp. MAEPY2]	GO:0019684	0.10366	photosynthesis, light reaction
KGP83637.1 membrane protein [Paenibacillus sp. MAEPY2]	GO:0031224	0.93502	intrinsic component of membrane
KGP83637.1 membrane protein [Paenibacillus sp. MAEPY2]	GO:0005886	0.59823	plasma membrane
KGP83637.1 membrane protein [Paenibacillus sp. MAEPY2]	GO:0071944	0.58962	cell periphery
KGP83637.1 membrane protein [Paenibacillus sp. MAEPY2]	GO:0098796	0.17376	membrane protein complex
KGP83637.1 membrane protein [Paenibacillus sp. MAEPY2]	GO:0005887	0.14369	integral component of plasma membrane
KGP83637.1 membrane protein [Paenibacillus sp. MAEPY2]	GO:0031226	0.14314	intrinsic component of plasma membrane
KGP83637.1 membrane protein [Paenibacillus sp. MAEPY2]	GO:0031090	0.10033	organelle membrane
KGP83637.1 membrane protein [Paenibacillus sp. MAEPY2]	7.1.1.2	0.19537	7.1.1.2
KGP83637.1 membrane protein [Paenibacillus sp. MAEPY2]	2.5.1.-	0.11149	2.5.1.-
KGP83637.1 membrane protein [Paenibacillus sp. MAEPY2]	2.7.8.-	0.10044	2.7.8.-
KGP83637.1 membrane protein [Paenibacillus sp. MAEPY2]	GO:0022857	0.4811	transmembrane transporter activity
KGP83637.1 membrane protein [Paenibacillus sp. MAEPY2]	GO:0015075	0.38567	ion transmembrane transporter activity
KGP83637.1 membrane protein [Paenibacillus sp. MAEPY2]	GO:0015318	0.33396	inorganic molecular entity transmembrane transporter activity
KGP83637.1 membrane protein [Paenibacillus sp. MAEPY2]	GO:0009055	0.24196	electron transfer activity
KGP83637.1 membrane protein [Paenibacillus sp. MAEPY2]	GO:0008509	0.20731	anion transmembrane transporter activity
KGP83637.1 membrane protein [Paenibacillus sp. MAEPY2]	GO:0008324	0.20616	cation transmembrane transporter activity
KGP83637.1 membrane protein [Paenibacillus sp. MAEPY2]	GO:0022804	0.19706	active transmembrane transporter activity
KGP83637.1 membrane protein [Paenibacillus sp. MAEPY2]	GO:0022890	0.19223	inorganic cation transmembrane transporter activity
KGP83637.1 membrane protein [Paenibacillus sp. MAEPY2]	GO:0060089	0.16245	molecular transducer activity
KGP83637.1 membrane protein [Paenibacillus sp. MAEPY2]	GO:0008137	0.13962	NADH dehydrogenase (ubiquinone) activity
KGP83637.1 membrane protein [Paenibacillus sp. MAEPY2]	GO:0046873	0.13507	metal ion transmembrane transporter activity
KGP83637.1 membrane protein [Paenibacillus sp. MAEPY2]	GO:0016655	0.13258	oxidoreductase activity, acting on NAD(P)H, quinone or similar compound as acceptor
KGP83637.1 membrane protein [Paenibacillus sp. MAEPY2]	GO:0015291	0.13112	secondary active transmembrane transporter activity
KGP83637.1 membrane protein [Paenibacillus sp. MAEPY2]	GO:0003954	0.12886	NADH dehydrogenase activity
KGP83637.1 membrane protein [Paenibacillus sp. MAEPY2]	GO:0050136	0.12886	NADH dehydrogenase (quinone) activity
KGP83637.1 membrane protein [Paenibacillus sp. MAEPY2]	GO:0022803	0.1259	passive transmembrane transporter activity
KGP83637.1 membrane protein [Paenibacillus sp. MAEPY2]	GO:0015267	0.12564	channel activity
KGP83637.1 membrane protein [Paenibacillus sp. MAEPY2]	GO:0038023	0.12555	signaling receptor activity
KGP83637.1 membrane protein [Paenibacillus sp. MAEPY2]	GO:0003955	0.12465	NAD(P)H dehydrogenase (quinone) activity
KGP83637.1 membrane protein [Paenibacillus sp. MAEPY2]	GO:0022853	0.12464	active ion transmembrane transporter activity
KGP83637.1 membrane protein [Paenibacillus sp. MAEPY2]	GO:0005216	0.1122	ion channel activity
KGP83637.1 membrane protein [Paenibacillus sp. MAEPY2]	GO:0004888	0.10806	transmembrane signaling receptor activity
KGP83637.1 membrane protein [Paenibacillus sp. MAEPY2]	GO:0015103	0.10472	inorganic anion transmembrane transporter activity
KGP83637.1 membrane protein [Paenibacillus sp. MAEPY2]	GO:0016651	0.10428	oxidoreductase activity, acting on NAD(P)H
KGP83637.1 membrane protein [Paenibacillus sp. MAEPY2]	GO:0016757	0.10147	transferase activity, transferring glycosyl groups
KGP83638.1 ABC transporter ATP-binding protein [Paenibacillus sp. MAEPY2]	GO:0051234	0.45016	establishment of localization
KGP83638.1 ABC transporter ATP-binding protein [Paenibacillus sp. MAEPY2]	GO:0006810	0.44153	transport
KGP83638.1 ABC transporter ATP-binding protein [Paenibacillus sp. MAEPY2]	GO:0006811	0.38411	ion transport
KGP83638.1 ABC transporter ATP-binding protein [Paenibacillus sp. MAEPY2]	GO:0006820	0.34464	anion transport
KGP83638.1 ABC transporter ATP-binding protein [Paenibacillus sp. MAEPY2]	GO:0055085	0.3168	transmembrane transport
KGP83638.1 ABC transporter ATP-binding protein [Paenibacillus sp. MAEPY2]	GO:0071702	0.25378	organic substance transport
KGP83638.1 ABC transporter ATP-binding protein [Paenibacillus sp. MAEPY2]	GO:0034220	0.21675	ion transmembrane transport
KGP83638.1 ABC transporter ATP-binding protein [Paenibacillus sp. MAEPY2]	GO:0098656	0.19488	anion transmembrane transport
KGP83638.1 ABC transporter ATP-binding protein [Paenibacillus sp. MAEPY2]	GO:0071705	0.13673	nitrogen compound transport
KGP83638.1 ABC transporter ATP-binding protein [Paenibacillus sp. MAEPY2]	GO:0016043	0.12566	cellular component organization
KGP83638.1 ABC transporter ATP-binding protein [Paenibacillus sp. MAEPY2]	GO:0005886	0.80889	plasma membrane
KGP83638.1 ABC transporter ATP-binding protein [Paenibacillus sp. MAEPY2]	GO:0071944	0.78878	cell periphery
KGP83638.1 ABC transporter ATP-binding protein [Paenibacillus sp. MAEPY2]	GO:0032555	0.99975	purine ribonucleotide binding
KGP83638.1 ABC transporter ATP-binding protein [Paenibacillus sp. MAEPY2]	GO:0035639	0.99975	purine ribonucleoside triphosphate binding
KGP83638.1 ABC transporter ATP-binding protein [Paenibacillus sp. MAEPY2]	GO:0017076	0.99972	purine nucleotide binding
KGP83638.1 ABC transporter ATP-binding protein [Paenibacillus sp. MAEPY2]	GO:0032553	0.99968	ribonucleotide binding
KGP83638.1 ABC transporter ATP-binding protein [Paenibacillus sp. MAEPY2]	GO:0097367	0.99959	carbohydrate derivative binding
KGP83638.1 ABC transporter ATP-binding protein [Paenibacillus sp. MAEPY2]	GO:0032559	0.992	adenyl ribonucleotide binding
KGP83638.1 ABC transporter ATP-binding protein [Paenibacillus sp. MAEPY2]	GO:0005524	0.99194	ATP binding
KGP83638.1 ABC transporter ATP-binding protein [Paenibacillus sp. MAEPY2]	GO:0016817	0.9915	hydrolase activity, acting on acid anhydrides
KGP83638.1 ABC transporter ATP-binding protein [Paenibacillus sp. MAEPY2]	GO:0016818	0.99149	hydrolase activity, acting on acid anhydrides, in phosphorus-containing anhydrides
KGP83638.1 ABC transporter ATP-binding protein [Paenibacillus sp. MAEPY2]	GO:0030554	0.9908	adenyl nucleotide binding
KGP83638.1 ABC transporter ATP-binding protein [Paenibacillus sp. MAEPY2]	GO:0016462	0.98902	pyrophosphatase activity
KGP83638.1 ABC transporter ATP-binding protein [Paenibacillus sp. MAEPY2]	GO:0017111	0.98111	nucleoside-triphosphatase activity
KGP83638.1 ABC transporter ATP-binding protein [Paenibacillus sp. MAEPY2]	GO:0016887	0.91382	ATPase activity
KGP83638.1 ABC transporter ATP-binding protein [Paenibacillus sp. MAEPY2]	GO:0005215	0.28519	transporter activity
KGP83638.1 ABC transporter ATP-binding protein [Paenibacillus sp. MAEPY2]	GO:0022857	0.24816	transmembrane transporter activity
KGP83638.1 ABC transporter ATP-binding protein [Paenibacillus sp. MAEPY2]	GO:0022804	0.24632	active transmembrane transporter activity
KGP83638.1 ABC transporter ATP-binding protein [Paenibacillus sp. MAEPY2]	GO:0042626	0.2409	ATPase-coupled transmembrane transporter activity
KGP83638.1 ABC transporter ATP-binding protein [Paenibacillus sp. MAEPY2]	GO:0015399	0.23877	primary active transmembrane transporter activity
KGP83638.1 ABC transporter ATP-binding protein [Paenibacillus sp. MAEPY2]	GO:0140359	0.18711	ABC-type transporter activity
KGP83638.1 ABC transporter ATP-binding protein [Paenibacillus sp. MAEPY2]	GO:0015075	0.15948	ion transmembrane transporter activity
KGP83638.1 ABC transporter ATP-binding protein [Paenibacillus sp. MAEPY2]	GO:0008509	0.14901	anion transmembrane transporter activity
KGP83638.1 ABC transporter ATP-binding protein [Paenibacillus sp. MAEPY2]	GO:0022853	0.14345	active ion transmembrane transporter activity
KGP83638.1 ABC transporter ATP-binding protein [Paenibacillus sp. MAEPY2]	GO:0042625	0.13468	ATPase-coupled ion transmembrane transporter activity
KGP83639.1 GntR family transcriptional regulator [Paenibacillus sp. MAEPY2]	GO:0016070	0.21873	RNA metabolic process
KGP83639.1 GntR family transcriptional regulator [Paenibacillus sp. MAEPY2]	GO:0006412	0.19463	translation
KGP83639.1 GntR family transcriptional regulator [Paenibacillus sp. MAEPY2]	GO:0043043	0.19447	peptide biosynthetic process
KGP83639.1 GntR family transcriptional regulator [Paenibacillus sp. MAEPY2]	GO:0006518	0.19441	peptide metabolic process
KGP83639.1 GntR family transcriptional regulator [Paenibacillus sp. MAEPY2]	GO:0016043	0.18529	cellular component organization
KGP83639.1 GntR family transcriptional regulator [Paenibacillus sp. MAEPY2]	GO:0043604	0.18189	amide biosynthetic process
KGP83639.1 GntR family transcriptional regulator [Paenibacillus sp. MAEPY2]	GO:0043603	0.17718	cellular amide metabolic process
KGP83639.1 GntR family transcriptional regulator [Paenibacillus sp. MAEPY2]	GO:0044085	0.17261	cellular component biogenesis
KGP83639.1 GntR family transcriptional regulator [Paenibacillus sp. MAEPY2]	GO:0019222	0.14631	regulation of metabolic process
KGP83639.1 GntR family transcriptional regulator [Paenibacillus sp. MAEPY2]	GO:0060255	0.14122	regulation of macromolecule metabolic process
KGP83639.1 GntR family transcriptional regulator [Paenibacillus sp. MAEPY2]	GO:0031323	0.1387	regulation of cellular metabolic process
KGP83639.1 GntR family transcriptional regulator [Paenibacillus sp. MAEPY2]	GO:0080090	0.13547	regulation of primary metabolic process
KGP83639.1 GntR family transcriptional regulator [Paenibacillus sp. MAEPY2]	GO:0006996	0.13502	organelle organization
KGP83639.1 GntR family transcriptional regulator [Paenibacillus sp. MAEPY2]	GO:0051171	0.1336	regulation of nitrogen compound metabolic process
KGP83639.1 GntR family transcriptional regulator [Paenibacillus sp. MAEPY2]	GO:0034654	0.13154	nucleobase-containing compound biosynthetic process
KGP83639.1 GntR family transcriptional regulator [Paenibacillus sp. MAEPY2]	GO:0051234	0.12962	establishment of localization
KGP83639.1 GntR family transcriptional regulator [Paenibacillus sp. MAEPY2]	GO:0022607	0.12777	cellular component assembly
KGP83639.1 GntR family transcriptional regulator [Paenibacillus sp. MAEPY2]	GO:0006810	0.12462	transport
KGP83639.1 GntR family transcriptional regulator [Paenibacillus sp. MAEPY2]	GO:0010468	0.12271	regulation of gene expression
KGP83639.1 GntR family transcriptional regulator [Paenibacillus sp. MAEPY2]	GO:0051716	0.12065	cellular response to stimulus
KGP83639.1 GntR family transcriptional regulator [Paenibacillus sp. MAEPY2]	GO:0006396	0.12054	RNA processing
KGP83639.1 GntR family transcriptional regulator [Paenibacillus sp. MAEPY2]	GO:0043412	0.11972	macromolecule modification
KGP83639.1 GntR family transcriptional regulator [Paenibacillus sp. MAEPY2]	GO:0032774	0.11824	RNA biosynthetic process
KGP83639.1 GntR family transcriptional regulator [Paenibacillus sp. MAEPY2]	GO:0019219	0.1173	regulation of nucleobase-containing compound metabolic process
KGP83639.1 GntR family transcriptional regulator [Paenibacillus sp. MAEPY2]	GO:0097659	0.11541	nucleic acid-templated transcription
KGP83639.1 GntR family transcriptional regulator [Paenibacillus sp. MAEPY2]	GO:0031326	0.11523	regulation of cellular biosynthetic process
KGP83639.1 GntR family transcriptional regulator [Paenibacillus sp. MAEPY2]	GO:0006351	0.115	transcription, DNA-templated
KGP83639.1 GntR family transcriptional regulator [Paenibacillus sp. MAEPY2]	GO:0009889	0.11496	regulation of biosynthetic process
KGP83639.1 GntR family transcriptional regulator [Paenibacillus sp. MAEPY2]	GO:0007049	0.11402	cell cycle
KGP83639.1 GntR family transcriptional regulator [Paenibacillus sp. MAEPY2]	GO:0006811	0.11399	ion transport
KGP83639.1 GntR family transcriptional regulator [Paenibacillus sp. MAEPY2]	GO:0010556	0.11339	regulation of macromolecule biosynthetic process
KGP83639.1 GntR family transcriptional regulator [Paenibacillus sp. MAEPY2]	GO:0033036	0.11316	macromolecule localization
KGP83639.1 GntR family transcriptional regulator [Paenibacillus sp. MAEPY2]	GO:2000112	0.1113	regulation of cellular macromolecule biosynthetic process
KGP83639.1 GntR family transcriptional regulator [Paenibacillus sp. MAEPY2]	GO:0051252	0.10994	regulation of RNA metabolic process
KGP83639.1 GntR family transcriptional regulator [Paenibacillus sp. MAEPY2]	GO:0006796	0.10866	phosphate-containing compound metabolic process
KGP83639.1 GntR family transcriptional regulator [Paenibacillus sp. MAEPY2]	GO:0006793	0.10661	phosphorus metabolic process
KGP83639.1 GntR family transcriptional regulator [Paenibacillus sp. MAEPY2]	GO:0006820	0.10565	anion transport
KGP83639.1 GntR family transcriptional regulator [Paenibacillus sp. MAEPY2]	GO:0043933	0.10509	protein-containing complex subunit organization
KGP83639.1 GntR family transcriptional regulator [Paenibacillus sp. MAEPY2]	GO:0034660	0.10327	ncRNA metabolic process
KGP83639.1 GntR family transcriptional regulator [Paenibacillus sp. MAEPY2]	GO:2001141	0.10213	regulation of RNA biosynthetic process
KGP83639.1 GntR family transcriptional regulator [Paenibacillus sp. MAEPY2]	GO:1903506	0.10072	regulation of nucleic acid-templated transcription
KGP83639.1 GntR family transcriptional regulator [Paenibacillus sp. MAEPY2]	GO:0034470	0.10032	ncRNA processing
KGP83639.1 GntR family transcriptional regulator [Paenibacillus sp. MAEPY2]	GO:0071702	0.10029	organic substance transport
KGP83639.1 GntR family transcriptional regulator [Paenibacillus sp. MAEPY2]	GO:0043232	0.2196	intracellular non-membrane-bounded organelle
KGP83639.1 GntR family transcriptional regulator [Paenibacillus sp. MAEPY2]	GO:0005634	0.20416	nucleus
KGP83639.1 GntR family transcriptional regulator [Paenibacillus sp. MAEPY2]	GO:0005829	0.10497	cytosol
KGP83639.1 GntR family transcriptional regulator [Paenibacillus sp. MAEPY2]	2.7.7.6	0.11587	2.7.7.6
KGP83639.1 GntR family transcriptional regulator [Paenibacillus sp. MAEPY2]	2.7.7.-	0.10275	2.7.7.-
KGP83639.1 GntR family transcriptional regulator [Paenibacillus sp. MAEPY2]	GO:0003677	0.39331	DNA binding
KGP83639.1 GntR family transcriptional regulator [Paenibacillus sp. MAEPY2]	GO:0140110	0.12657	transcription regulator activity
KGP83639.1 GntR family transcriptional regulator [Paenibacillus sp. MAEPY2]	GO:0003700	0.10676	DNA-binding transcription factor activity
KGP83641.1 ABC transporter permease [Paenibacillus sp. MAEPY2]	GO:0006810	0.26012	transport
KGP83641.1 ABC transporter permease [Paenibacillus sp. MAEPY2]	GO:0006811	0.22881	ion transport
KGP83641.1 ABC transporter permease [Paenibacillus sp. MAEPY2]	GO:0055085	0.18373	transmembrane transport
KGP83641.1 ABC transporter permease [Paenibacillus sp. MAEPY2]	GO:0006082	0.1604	organic acid metabolic process
KGP83641.1 ABC transporter permease [Paenibacillus sp. MAEPY2]	GO:0043436	0.15783	oxoacid metabolic process
KGP83641.1 ABC transporter permease [Paenibacillus sp. MAEPY2]	GO:0065008	0.15359	regulation of biological quality
KGP83641.1 ABC transporter permease [Paenibacillus sp. MAEPY2]	GO:0019752	0.15333	carboxylic acid metabolic process
KGP83641.1 ABC transporter permease [Paenibacillus sp. MAEPY2]	GO:0051716	0.13476	cellular response to stimulus
KGP83641.1 ABC transporter permease [Paenibacillus sp. MAEPY2]	GO:0034220	0.1333	ion transmembrane transport
KGP83641.1 ABC transporter permease [Paenibacillus sp. MAEPY2]	GO:0006520	0.11873	cellular amino acid metabolic process
KGP83641.1 ABC transporter permease [Paenibacillus sp. MAEPY2]	GO:0006820	0.11777	anion transport
KGP83641.1 ABC transporter permease [Paenibacillus sp. MAEPY2]	GO:0016043	0.11527	cellular component organization
KGP83641.1 ABC transporter permease [Paenibacillus sp. MAEPY2]	GO:0071702	0.10075	organic substance transport
KGP83641.1 ABC transporter permease [Paenibacillus sp. MAEPY2]	GO:0016021	0.62707	integral component of membrane
KGP83641.1 ABC transporter permease [Paenibacillus sp. MAEPY2]	GO:0071944	0.3001	cell periphery
KGP83641.1 ABC transporter permease [Paenibacillus sp. MAEPY2]	GO:0005886	0.27061	plasma membrane
KGP83641.1 ABC transporter permease [Paenibacillus sp. MAEPY2]	GO:0005215	0.1214	transporter activity
KGP83641.1 ABC transporter permease [Paenibacillus sp. MAEPY2]	GO:0097367	0.11511	carbohydrate derivative binding
KGP83641.1 ABC transporter permease [Paenibacillus sp. MAEPY2]	GO:0032553	0.10817	ribonucleotide binding
KGP83641.1 ABC transporter permease [Paenibacillus sp. MAEPY2]	GO:0032555	0.10725	purine ribonucleotide binding
KGP83641.1 ABC transporter permease [Paenibacillus sp. MAEPY2]	GO:0035639	0.10148	purine ribonucleoside triphosphate binding
KGP83663.1 hypothetical protein P364_0109070 [Paenibacillus sp. MAEPY2]	GO:0016043	0.2171	cellular component organization
KGP83663.1 hypothetical protein P364_0109070 [Paenibacillus sp. MAEPY2]	GO:0044085	0.19326	cellular component biogenesis
KGP83663.1 hypothetical protein P364_0109070 [Paenibacillus sp. MAEPY2]	GO:0019222	0.19223	regulation of metabolic process
KGP83663.1 hypothetical protein P364_0109070 [Paenibacillus sp. MAEPY2]	GO:0051716	0.18864	cellular response to stimulus
KGP83663.1 hypothetical protein P364_0109070 [Paenibacillus sp. MAEPY2]	GO:0016070	0.18723	RNA metabolic process
KGP83663.1 hypothetical protein P364_0109070 [Paenibacillus sp. MAEPY2]	GO:0043412	0.18494	macromolecule modification
KGP83663.1 hypothetical protein P364_0109070 [Paenibacillus sp. MAEPY2]	GO:0060255	0.18171	regulation of macromolecule metabolic process
KGP83663.1 hypothetical protein P364_0109070 [Paenibacillus sp. MAEPY2]	GO:0080090	0.17798	regulation of primary metabolic process
KGP83663.1 hypothetical protein P364_0109070 [Paenibacillus sp. MAEPY2]	GO:0031323	0.17687	regulation of cellular metabolic process
KGP83663.1 hypothetical protein P364_0109070 [Paenibacillus sp. MAEPY2]	GO:0051171	0.17362	regulation of nitrogen compound metabolic process
KGP83663.1 hypothetical protein P364_0109070 [Paenibacillus sp. MAEPY2]	GO:0036211	0.17144	protein modification process
KGP83663.1 hypothetical protein P364_0109070 [Paenibacillus sp. MAEPY2]	GO:0006464	0.17139	cellular protein modification process
KGP83663.1 hypothetical protein P364_0109070 [Paenibacillus sp. MAEPY2]	GO:0051234	0.16527	establishment of localization
KGP83663.1 hypothetical protein P364_0109070 [Paenibacillus sp. MAEPY2]	GO:0007154	0.16172	cell communication
KGP83663.1 hypothetical protein P364_0109070 [Paenibacillus sp. MAEPY2]	GO:0023052	0.16156	signaling
KGP83663.1 hypothetical protein P364_0109070 [Paenibacillus sp. MAEPY2]	GO:0006810	0.16021	transport
KGP83663.1 hypothetical protein P364_0109070 [Paenibacillus sp. MAEPY2]	GO:0007165	0.15441	signal transduction
KGP83663.1 hypothetical protein P364_0109070 [Paenibacillus sp. MAEPY2]	GO:0010468	0.15038	regulation of gene expression
KGP83663.1 hypothetical protein P364_0109070 [Paenibacillus sp. MAEPY2]	GO:0048518	0.15029	positive regulation of biological process
KGP83663.1 hypothetical protein P364_0109070 [Paenibacillus sp. MAEPY2]	GO:0032502	0.14758	developmental process
KGP83663.1 hypothetical protein P364_0109070 [Paenibacillus sp. MAEPY2]	GO:0048522	0.14249	positive regulation of cellular process
KGP83663.1 hypothetical protein P364_0109070 [Paenibacillus sp. MAEPY2]	GO:0006796	0.14113	phosphate-containing compound metabolic process
KGP83663.1 hypothetical protein P364_0109070 [Paenibacillus sp. MAEPY2]	GO:0009889	0.14092	regulation of biosynthetic process
KGP83663.1 hypothetical protein P364_0109070 [Paenibacillus sp. MAEPY2]	GO:0048856	0.14028	anatomical structure development
KGP83663.1 hypothetical protein P364_0109070 [Paenibacillus sp. MAEPY2]	GO:0006793	0.14011	phosphorus metabolic process
KGP83663.1 hypothetical protein P364_0109070 [Paenibacillus sp. MAEPY2]	GO:0031326	0.13978	regulation of cellular biosynthetic process
KGP83663.1 hypothetical protein P364_0109070 [Paenibacillus sp. MAEPY2]	GO:0022607	0.13913	cellular component assembly
KGP83663.1 hypothetical protein P364_0109070 [Paenibacillus sp. MAEPY2]	GO:0019219	0.13793	regulation of nucleobase-containing compound metabolic process
KGP83663.1 hypothetical protein P364_0109070 [Paenibacillus sp. MAEPY2]	GO:0034654	0.13786	nucleobase-containing compound biosynthetic process
KGP83663.1 hypothetical protein P364_0109070 [Paenibacillus sp. MAEPY2]	GO:0006351	0.13746	transcription, DNA-templated
KGP83663.1 hypothetical protein P364_0109070 [Paenibacillus sp. MAEPY2]	GO:0097659	0.13706	nucleic acid-templated transcription
KGP83663.1 hypothetical protein P364_0109070 [Paenibacillus sp. MAEPY2]	GO:0051252	0.13591	regulation of RNA metabolic process
KGP83663.1 hypothetical protein P364_0109070 [Paenibacillus sp. MAEPY2]	GO:0010556	0.13558	regulation of macromolecule biosynthetic process
KGP83663.1 hypothetical protein P364_0109070 [Paenibacillus sp. MAEPY2]	GO:0032774	0.13508	RNA biosynthetic process
KGP83663.1 hypothetical protein P364_0109070 [Paenibacillus sp. MAEPY2]	GO:0006950	0.13423	response to stress
KGP83663.1 hypothetical protein P364_0109070 [Paenibacillus sp. MAEPY2]	GO:2000112	0.13386	regulation of cellular macromolecule biosynthetic process
KGP83663.1 hypothetical protein P364_0109070 [Paenibacillus sp. MAEPY2]	GO:0048519	0.13185	negative regulation of biological process
KGP83663.1 hypothetical protein P364_0109070 [Paenibacillus sp. MAEPY2]	GO:1903506	0.12903	regulation of nucleic acid-templated transcription
KGP83663.1 hypothetical protein P364_0109070 [Paenibacillus sp. MAEPY2]	GO:2001141	0.12894	regulation of RNA biosynthetic process
KGP83663.1 hypothetical protein P364_0109070 [Paenibacillus sp. MAEPY2]	GO:0032501	0.12848	multicellular organismal process
KGP83663.1 hypothetical protein P364_0109070 [Paenibacillus sp. MAEPY2]	GO:0006355	0.12805	regulation of transcription, DNA-templated
KGP83663.1 hypothetical protein P364_0109070 [Paenibacillus sp. MAEPY2]	GO:0006996	0.12683	organelle organization
KGP83663.1 hypothetical protein P364_0109070 [Paenibacillus sp. MAEPY2]	GO:0006811	0.12378	ion transport
KGP83663.1 hypothetical protein P364_0109070 [Paenibacillus sp. MAEPY2]	GO:0048523	0.12142	negative regulation of cellular process
KGP83663.1 hypothetical protein P364_0109070 [Paenibacillus sp. MAEPY2]	GO:0065009	0.12119	regulation of molecular function
KGP83663.1 hypothetical protein P364_0109070 [Paenibacillus sp. MAEPY2]	GO:0042221	0.11298	response to chemical
KGP83663.1 hypothetical protein P364_0109070 [Paenibacillus sp. MAEPY2]	GO:0050790	0.11028	regulation of catalytic activity
KGP83663.1 hypothetical protein P364_0109070 [Paenibacillus sp. MAEPY2]	GO:0006820	0.10984	anion transport
KGP83663.1 hypothetical protein P364_0109070 [Paenibacillus sp. MAEPY2]	GO:0009893	0.10818	positive regulation of metabolic process
KGP83663.1 hypothetical protein P364_0109070 [Paenibacillus sp. MAEPY2]	GO:0007049	0.10657	cell cycle
KGP83663.1 hypothetical protein P364_0109070 [Paenibacillus sp. MAEPY2]	GO:0007275	0.10584	multicellular organism development
KGP83663.1 hypothetical protein P364_0109070 [Paenibacillus sp. MAEPY2]	GO:0048583	0.10568	regulation of response to stimulus
KGP83663.1 hypothetical protein P364_0109070 [Paenibacillus sp. MAEPY2]	GO:0065008	0.10495	regulation of biological quality
KGP83663.1 hypothetical protein P364_0109070 [Paenibacillus sp. MAEPY2]	GO:0010604	0.10488	positive regulation of macromolecule metabolic process
KGP83663.1 hypothetical protein P364_0109070 [Paenibacillus sp. MAEPY2]	GO:0033036	0.10249	macromolecule localization
KGP83663.1 hypothetical protein P364_0109070 [Paenibacillus sp. MAEPY2]	GO:0005634	0.14756	nucleus
KGP83663.1 hypothetical protein P364_0109070 [Paenibacillus sp. MAEPY2]	GO:0031224	0.13297	intrinsic component of membrane
KGP83663.1 hypothetical protein P364_0109070 [Paenibacillus sp. MAEPY2]	GO:0016021	0.13091	integral component of membrane
KGP83663.1 hypothetical protein P364_0109070 [Paenibacillus sp. MAEPY2]	GO:0071944	0.10614	cell periphery
KGP83663.1 hypothetical protein P364_0109070 [Paenibacillus sp. MAEPY2]	2.7.7.6	0.21912	2.7.7.6
KGP83663.1 hypothetical protein P364_0109070 [Paenibacillus sp. MAEPY2]	3.1.11.-	0.2036	3.1.11.-
KGP83663.1 hypothetical protein P364_0109070 [Paenibacillus sp. MAEPY2]	2.7.7.-	0.18494	2.7.7.-
KGP83663.1 hypothetical protein P364_0109070 [Paenibacillus sp. MAEPY2]	2.3.2.-	0.139	2.3.2.-
KGP83663.1 hypothetical protein P364_0109070 [Paenibacillus sp. MAEPY2]	2.4.2.-	0.10852	2.4.2.-
KGP83663.1 hypothetical protein P364_0109070 [Paenibacillus sp. MAEPY2]	3.5.4.-	0.10483	3.5.4.-
KGP83663.1 hypothetical protein P364_0109070 [Paenibacillus sp. MAEPY2]	GO:0140096	0.15396	catalytic activity, acting on a protein
KGP83663.1 hypothetical protein P364_0109070 [Paenibacillus sp. MAEPY2]	GO:0046914	0.14872	transition metal ion binding
KGP83663.1 hypothetical protein P364_0109070 [Paenibacillus sp. MAEPY2]	GO:0003677	0.14831	DNA binding
KGP83663.1 hypothetical protein P364_0109070 [Paenibacillus sp. MAEPY2]	GO:0016788	0.12709	hydrolase activity, acting on ester bonds
KGP83663.1 hypothetical protein P364_0109070 [Paenibacillus sp. MAEPY2]	GO:0098772	0.10699	molecular function regulator
KGP83663.1 hypothetical protein P364_0109070 [Paenibacillus sp. MAEPY2]	GO:0140110	0.1065	transcription regulator activity
KGP83664.1 hypothetical protein P364_0109080 [Paenibacillus sp. MAEPY2]	GO:0016829	0.17957	lyase activity
KGP83664.1 hypothetical protein P364_0109080 [Paenibacillus sp. MAEPY2]	GO:0046914	0.17387	transition metal ion binding
KGP83664.1 hypothetical protein P364_0109080 [Paenibacillus sp. MAEPY2]	GO:0051540	0.17069	metal cluster binding
KGP83664.1 hypothetical protein P364_0109080 [Paenibacillus sp. MAEPY2]	GO:0051536	0.16873	iron-sulfur cluster binding
KGP83664.1 hypothetical protein P364_0109080 [Paenibacillus sp. MAEPY2]	GO:0016788	0.15512	hydrolase activity, acting on ester bonds
KGP83664.1 hypothetical protein P364_0109080 [Paenibacillus sp. MAEPY2]	GO:0051537	0.14081	2 iron, 2 sulfur cluster binding
KGP83664.1 hypothetical protein P364_0109080 [Paenibacillus sp. MAEPY2]	GO:0016798	0.11013	hydrolase activity, acting on glycosyl bonds
KGP83693.1 hypothetical protein P364_0107680 [Paenibacillus sp. MAEPY2]	GO:0016043	0.14372	cellular component organization
KGP83693.1 hypothetical protein P364_0107680 [Paenibacillus sp. MAEPY2]	GO:0016070	0.12704	RNA metabolic process
KGP83693.1 hypothetical protein P364_0107680 [Paenibacillus sp. MAEPY2]	GO:0043043	0.12033	peptide biosynthetic process
KGP83693.1 hypothetical protein P364_0107680 [Paenibacillus sp. MAEPY2]	GO:0006412	0.11968	translation
KGP83693.1 hypothetical protein P364_0107680 [Paenibacillus sp. MAEPY2]	GO:0006518	0.11861	peptide metabolic process
KGP83693.1 hypothetical protein P364_0107680 [Paenibacillus sp. MAEPY2]	GO:0065008	0.1129	regulation of biological quality
KGP83693.1 hypothetical protein P364_0107680 [Paenibacillus sp. MAEPY2]	GO:0043604	0.1102	amide biosynthetic process
KGP83693.1 hypothetical protein P364_0107680 [Paenibacillus sp. MAEPY2]	GO:0003677	0.21766	DNA binding
KGP83695.1 phosphoesterase [Paenibacillus sp. MAEPY2]	GO:0009056	0.45845	catabolic process
KGP83695.1 phosphoesterase [Paenibacillus sp. MAEPY2]	GO:1901575	0.40371	organic substance catabolic process
KGP83695.1 phosphoesterase [Paenibacillus sp. MAEPY2]	GO:0044248	0.35049	cellular catabolic process
KGP83695.1 phosphoesterase [Paenibacillus sp. MAEPY2]	GO:0005975	0.2857	carbohydrate metabolic process
KGP83695.1 phosphoesterase [Paenibacillus sp. MAEPY2]	GO:0051234	0.20752	establishment of localization
KGP83695.1 phosphoesterase [Paenibacillus sp. MAEPY2]	GO:0016052	0.20289	carbohydrate catabolic process
KGP83695.1 phosphoesterase [Paenibacillus sp. MAEPY2]	GO:0006810	0.19979	transport
KGP83695.1 phosphoesterase [Paenibacillus sp. MAEPY2]	GO:0005976	0.18094	polysaccharide metabolic process
KGP83695.1 phosphoesterase [Paenibacillus sp. MAEPY2]	GO:1901565	0.17251	organonitrogen compound catabolic process
KGP83695.1 phosphoesterase [Paenibacillus sp. MAEPY2]	GO:0006508	0.16405	proteolysis
KGP83695.1 phosphoesterase [Paenibacillus sp. MAEPY2]	GO:0009057	0.1621	macromolecule catabolic process
KGP83695.1 phosphoesterase [Paenibacillus sp. MAEPY2]	GO:0000272	0.15755	polysaccharide catabolic process
KGP83695.1 phosphoesterase [Paenibacillus sp. MAEPY2]	GO:0006082	0.13648	organic acid metabolic process
KGP83695.1 phosphoesterase [Paenibacillus sp. MAEPY2]	GO:0071554	0.1356	cell wall organization or biogenesis
KGP83695.1 phosphoesterase [Paenibacillus sp. MAEPY2]	GO:0044262	0.13502	cellular carbohydrate metabolic process
KGP83695.1 phosphoesterase [Paenibacillus sp. MAEPY2]	GO:0044419	0.13157	biological process involved in interspecies interaction between organisms
KGP83695.1 phosphoesterase [Paenibacillus sp. MAEPY2]	GO:0043436	0.13013	oxoacid metabolic process
KGP83695.1 phosphoesterase [Paenibacillus sp. MAEPY2]	GO:0006811	0.12515	ion transport
KGP83695.1 phosphoesterase [Paenibacillus sp. MAEPY2]	GO:0019752	0.12362	carboxylic acid metabolic process
KGP83695.1 phosphoesterase [Paenibacillus sp. MAEPY2]	GO:0016043	0.11921	cellular component organization
KGP83695.1 phosphoesterase [Paenibacillus sp. MAEPY2]	GO:0044264	0.10673	cellular polysaccharide metabolic process
KGP83695.1 phosphoesterase [Paenibacillus sp. MAEPY2]	GO:1901135	0.1038	carbohydrate derivative metabolic process
KGP83695.1 phosphoesterase [Paenibacillus sp. MAEPY2]	GO:0071944	0.21078	cell periphery
KGP83695.1 phosphoesterase [Paenibacillus sp. MAEPY2]	GO:0031224	0.20999	intrinsic component of membrane
KGP83695.1 phosphoesterase [Paenibacillus sp. MAEPY2]	GO:0005576	0.20399	extracellular region
KGP83695.1 phosphoesterase [Paenibacillus sp. MAEPY2]	GO:0016021	0.1935	integral component of membrane
KGP83695.1 phosphoesterase [Paenibacillus sp. MAEPY2]	GO:0005886	0.11689	plasma membrane
KGP83695.1 phosphoesterase [Paenibacillus sp. MAEPY2]	GO:0030312	0.11092	external encapsulating structure
KGP83695.1 phosphoesterase [Paenibacillus sp. MAEPY2]	3.2.1.-	0.11931	3.2.1.-
KGP83702.1 sugar ABC transporter permease [Paenibacillus sp. MAEPY2]	GO:0006810	0.37811	transport
KGP83702.1 sugar ABC transporter permease [Paenibacillus sp. MAEPY2]	GO:0055085	0.32124	transmembrane transport
KGP83702.1 sugar ABC transporter permease [Paenibacillus sp. MAEPY2]	GO:0006811	0.31955	ion transport
KGP83702.1 sugar ABC transporter permease [Paenibacillus sp. MAEPY2]	GO:0034220	0.24491	ion transmembrane transport
KGP83702.1 sugar ABC transporter permease [Paenibacillus sp. MAEPY2]	GO:0006796	0.18817	phosphate-containing compound metabolic process
KGP83702.1 sugar ABC transporter permease [Paenibacillus sp. MAEPY2]	GO:0006793	0.18297	phosphorus metabolic process
KGP83702.1 sugar ABC transporter permease [Paenibacillus sp. MAEPY2]	GO:0006812	0.1657	cation transport
KGP83702.1 sugar ABC transporter permease [Paenibacillus sp. MAEPY2]	GO:0006820	0.15927	anion transport
KGP83702.1 sugar ABC transporter permease [Paenibacillus sp. MAEPY2]	GO:0098655	0.15029	cation transmembrane transport
KGP83702.1 sugar ABC transporter permease [Paenibacillus sp. MAEPY2]	GO:0098660	0.1492	inorganic ion transmembrane transport
KGP83702.1 sugar ABC transporter permease [Paenibacillus sp. MAEPY2]	GO:0051716	0.14083	cellular response to stimulus
KGP83702.1 sugar ABC transporter permease [Paenibacillus sp. MAEPY2]	GO:0098662	0.13589	inorganic cation transmembrane transport
KGP83702.1 sugar ABC transporter permease [Paenibacillus sp. MAEPY2]	GO:0007154	0.1291	cell communication
KGP83702.1 sugar ABC transporter permease [Paenibacillus sp. MAEPY2]	GO:0016043	0.12506	cellular component organization
KGP83702.1 sugar ABC transporter permease [Paenibacillus sp. MAEPY2]	GO:0043412	0.1216	macromolecule modification
KGP83702.1 sugar ABC transporter permease [Paenibacillus sp. MAEPY2]	GO:0023052	0.1205	signaling
KGP83702.1 sugar ABC transporter permease [Paenibacillus sp. MAEPY2]	GO:0071702	0.11982	organic substance transport
KGP83702.1 sugar ABC transporter permease [Paenibacillus sp. MAEPY2]	GO:0036211	0.11373	protein modification process
KGP83702.1 sugar ABC transporter permease [Paenibacillus sp. MAEPY2]	GO:0006464	0.1137	cellular protein modification process
KGP83702.1 sugar ABC transporter permease [Paenibacillus sp. MAEPY2]	GO:0007165	0.1135	signal transduction
KGP83702.1 sugar ABC transporter permease [Paenibacillus sp. MAEPY2]	GO:0065008	0.11219	regulation of biological quality
KGP83702.1 sugar ABC transporter permease [Paenibacillus sp. MAEPY2]	GO:0042221	0.11175	response to chemical
KGP83702.1 sugar ABC transporter permease [Paenibacillus sp. MAEPY2]	GO:0022900	0.10677	electron transport chain
KGP83702.1 sugar ABC transporter permease [Paenibacillus sp. MAEPY2]	GO:0016310	0.10527	phosphorylation
KGP83702.1 sugar ABC transporter permease [Paenibacillus sp. MAEPY2]	GO:0031224	0.7687	intrinsic component of membrane
KGP83702.1 sugar ABC transporter permease [Paenibacillus sp. MAEPY2]	GO:0071944	0.32084	cell periphery
KGP83702.1 sugar ABC transporter permease [Paenibacillus sp. MAEPY2]	GO:0005886	0.31823	plasma membrane
KGP83702.1 sugar ABC transporter permease [Paenibacillus sp. MAEPY2]	GO:0098796	0.11724	membrane protein complex
KGP83702.1 sugar ABC transporter permease [Paenibacillus sp. MAEPY2]	GO:0031090	0.11592	organelle membrane
KGP83702.1 sugar ABC transporter permease [Paenibacillus sp. MAEPY2]	GO:0022857	0.15111	transmembrane transporter activity
KGP83702.1 sugar ABC transporter permease [Paenibacillus sp. MAEPY2]	GO:0015075	0.12215	ion transmembrane transporter activity
KGP83709.1 hypothetical protein P364_0108605 [Paenibacillus sp. MAEPY2]	GO:1901575	0.23551	organic substance catabolic process
KGP83709.1 hypothetical protein P364_0108605 [Paenibacillus sp. MAEPY2]	GO:0044248	0.22589	cellular catabolic process
KGP83709.1 hypothetical protein P364_0108605 [Paenibacillus sp. MAEPY2]	GO:0006793	0.21873	phosphorus metabolic process
KGP83709.1 hypothetical protein P364_0108605 [Paenibacillus sp. MAEPY2]	GO:0006796	0.20906	phosphate-containing compound metabolic process
KGP83709.1 hypothetical protein P364_0108605 [Paenibacillus sp. MAEPY2]	GO:0044283	0.20848	small molecule biosynthetic process
KGP83709.1 hypothetical protein P364_0108605 [Paenibacillus sp. MAEPY2]	GO:1901135	0.18772	carbohydrate derivative metabolic process
KGP83709.1 hypothetical protein P364_0108605 [Paenibacillus sp. MAEPY2]	GO:0006082	0.18474	organic acid metabolic process
KGP83709.1 hypothetical protein P364_0108605 [Paenibacillus sp. MAEPY2]	GO:0043436	0.17836	oxoacid metabolic process
KGP83709.1 hypothetical protein P364_0108605 [Paenibacillus sp. MAEPY2]	GO:0019752	0.17634	carboxylic acid metabolic process
KGP83709.1 hypothetical protein P364_0108605 [Paenibacillus sp. MAEPY2]	GO:0019637	0.1754	organophosphate metabolic process
KGP83709.1 hypothetical protein P364_0108605 [Paenibacillus sp. MAEPY2]	GO:1901137	0.1145	carbohydrate derivative biosynthetic process
KGP83709.1 hypothetical protein P364_0108605 [Paenibacillus sp. MAEPY2]	GO:0005975	0.10921	carbohydrate metabolic process
KGP83709.1 hypothetical protein P364_0108605 [Paenibacillus sp. MAEPY2]	GO:0090407	0.10519	organophosphate biosynthetic process
KGP83709.1 hypothetical protein P364_0108605 [Paenibacillus sp. MAEPY2]	GO:0044282	0.10404	small molecule catabolic process
KGP83709.1 hypothetical protein P364_0108605 [Paenibacillus sp. MAEPY2]	GO:0006520	0.10318	cellular amino acid metabolic process
KGP83784.1 glycosyl transferase [Paenibacillus sp. MAEPY2]	GO:0016070	0.21537	RNA metabolic process
KGP83784.1 glycosyl transferase [Paenibacillus sp. MAEPY2]	GO:0043603	0.21282	cellular amide metabolic process
KGP83784.1 glycosyl transferase [Paenibacillus sp. MAEPY2]	GO:0043604	0.18571	amide biosynthetic process
KGP83784.1 glycosyl transferase [Paenibacillus sp. MAEPY2]	GO:0006518	0.17993	peptide metabolic process
KGP83784.1 glycosyl transferase [Paenibacillus sp. MAEPY2]	GO:0043043	0.16682	peptide biosynthetic process
KGP83784.1 glycosyl transferase [Paenibacillus sp. MAEPY2]	GO:0034654	0.15872	nucleobase-containing compound biosynthetic process
KGP83784.1 glycosyl transferase [Paenibacillus sp. MAEPY2]	GO:0016043	0.15735	cellular component organization
KGP83784.1 glycosyl transferase [Paenibacillus sp. MAEPY2]	GO:0051716	0.1567	cellular response to stimulus
KGP83784.1 glycosyl transferase [Paenibacillus sp. MAEPY2]	GO:0006412	0.15651	translation
KGP83784.1 glycosyl transferase [Paenibacillus sp. MAEPY2]	GO:0043412	0.14545	macromolecule modification
KGP83784.1 glycosyl transferase [Paenibacillus sp. MAEPY2]	GO:0006950	0.12388	response to stress
KGP83784.1 glycosyl transferase [Paenibacillus sp. MAEPY2]	GO:0019222	0.12379	regulation of metabolic process
KGP83784.1 glycosyl transferase [Paenibacillus sp. MAEPY2]	GO:0006396	0.12166	RNA processing
KGP83784.1 glycosyl transferase [Paenibacillus sp. MAEPY2]	GO:0034660	0.11896	ncRNA metabolic process
KGP83784.1 glycosyl transferase [Paenibacillus sp. MAEPY2]	GO:0060255	0.11652	regulation of macromolecule metabolic process
KGP83784.1 glycosyl transferase [Paenibacillus sp. MAEPY2]	GO:0032502	0.10912	developmental process
KGP83784.1 glycosyl transferase [Paenibacillus sp. MAEPY2]	GO:0032501	0.10387	multicellular organismal process
KGP83784.1 glycosyl transferase [Paenibacillus sp. MAEPY2]	GO:0006996	0.1038	organelle organization
KGP83784.1 glycosyl transferase [Paenibacillus sp. MAEPY2]	GO:0031323	0.10365	regulation of cellular metabolic process
KGP83784.1 glycosyl transferase [Paenibacillus sp. MAEPY2]	GO:0006796	0.10325	phosphate-containing compound metabolic process
KGP83784.1 glycosyl transferase [Paenibacillus sp. MAEPY2]	GO:0006793	0.10246	phosphorus metabolic process
KGP83784.1 glycosyl transferase [Paenibacillus sp. MAEPY2]	GO:0009056	0.10213	catabolic process
KGP83784.1 glycosyl transferase [Paenibacillus sp. MAEPY2]	GO:0048856	0.1011	anatomical structure development
KGP83784.1 glycosyl transferase [Paenibacillus sp. MAEPY2]	GO:0043228	0.40355	non-membrane-bounded organelle
KGP83784.1 glycosyl transferase [Paenibacillus sp. MAEPY2]	GO:0043232	0.39848	intracellular non-membrane-bounded organelle
KGP83784.1 glycosyl transferase [Paenibacillus sp. MAEPY2]	GO:0005634	0.11014	nucleus
KGP83784.1 glycosyl transferase [Paenibacillus sp. MAEPY2]	GO:0005840	0.10766	ribosome
KGP83784.1 glycosyl transferase [Paenibacillus sp. MAEPY2]	2.4.1.-	0.14775	2.4.1.-
KGP83784.1 glycosyl transferase [Paenibacillus sp. MAEPY2]	GO:0003677	0.1005	DNA binding
KGP83788.1 hypothetical protein P364_0107050 [Paenibacillus sp. MAEPY2]	GO:0051234	0.60115	establishment of localization
KGP83788.1 hypothetical protein P364_0107050 [Paenibacillus sp. MAEPY2]	GO:0006810	0.59823	transport
KGP83788.1 hypothetical protein P364_0107050 [Paenibacillus sp. MAEPY2]	GO:0006811	0.56787	ion transport
KGP83788.1 hypothetical protein P364_0107050 [Paenibacillus sp. MAEPY2]	GO:0055085	0.51021	transmembrane transport
KGP83788.1 hypothetical protein P364_0107050 [Paenibacillus sp. MAEPY2]	GO:0034220	0.45517	ion transmembrane transport
KGP83788.1 hypothetical protein P364_0107050 [Paenibacillus sp. MAEPY2]	GO:0098655	0.3191	cation transmembrane transport
KGP83788.1 hypothetical protein P364_0107050 [Paenibacillus sp. MAEPY2]	GO:0006812	0.31806	cation transport
KGP83788.1 hypothetical protein P364_0107050 [Paenibacillus sp. MAEPY2]	GO:0098660	0.30283	inorganic ion transmembrane transport
KGP83788.1 hypothetical protein P364_0107050 [Paenibacillus sp. MAEPY2]	GO:0098662	0.2975	inorganic cation transmembrane transport
KGP83788.1 hypothetical protein P364_0107050 [Paenibacillus sp. MAEPY2]	GO:0006793	0.29146	phosphorus metabolic process
KGP83788.1 hypothetical protein P364_0107050 [Paenibacillus sp. MAEPY2]	GO:0006796	0.27002	phosphate-containing compound metabolic process
KGP83788.1 hypothetical protein P364_0107050 [Paenibacillus sp. MAEPY2]	GO:0006820	0.25124	anion transport
KGP83788.1 hypothetical protein P364_0107050 [Paenibacillus sp. MAEPY2]	GO:1902600	0.2348	proton transmembrane transport
KGP83788.1 hypothetical protein P364_0107050 [Paenibacillus sp. MAEPY2]	GO:0022904	0.19345	respiratory electron transport chain
KGP83788.1 hypothetical protein P364_0107050 [Paenibacillus sp. MAEPY2]	GO:0022900	0.19198	electron transport chain
KGP83788.1 hypothetical protein P364_0107050 [Paenibacillus sp. MAEPY2]	GO:0071702	0.18594	organic substance transport
KGP83788.1 hypothetical protein P364_0107050 [Paenibacillus sp. MAEPY2]	GO:0046034	0.18206	ATP metabolic process
KGP83788.1 hypothetical protein P364_0107050 [Paenibacillus sp. MAEPY2]	GO:0042773	0.17317	ATP synthesis coupled electron transport
KGP83788.1 hypothetical protein P364_0107050 [Paenibacillus sp. MAEPY2]	GO:0023052	0.16487	signaling
KGP83788.1 hypothetical protein P364_0107050 [Paenibacillus sp. MAEPY2]	GO:0006119	0.16283	oxidative phosphorylation
KGP83788.1 hypothetical protein P364_0107050 [Paenibacillus sp. MAEPY2]	GO:0034654	0.16123	nucleobase-containing compound biosynthetic process
KGP83788.1 hypothetical protein P364_0107050 [Paenibacillus sp. MAEPY2]	GO:0007165	0.16013	signal transduction
KGP83788.1 hypothetical protein P364_0107050 [Paenibacillus sp. MAEPY2]	GO:1901137	0.15774	carbohydrate derivative biosynthetic process
KGP83788.1 hypothetical protein P364_0107050 [Paenibacillus sp. MAEPY2]	GO:0007154	0.15146	cell communication
KGP83788.1 hypothetical protein P364_0107050 [Paenibacillus sp. MAEPY2]	GO:0051716	0.1476	cellular response to stimulus
KGP83788.1 hypothetical protein P364_0107050 [Paenibacillus sp. MAEPY2]	GO:0009199	0.14553	ribonucleoside triphosphate metabolic process
KGP83788.1 hypothetical protein P364_0107050 [Paenibacillus sp. MAEPY2]	GO:0090407	0.14525	organophosphate biosynthetic process
KGP83788.1 hypothetical protein P364_0107050 [Paenibacillus sp. MAEPY2]	GO:0009201	0.14481	ribonucleoside triphosphate biosynthetic process
KGP83788.1 hypothetical protein P364_0107050 [Paenibacillus sp. MAEPY2]	GO:0071705	0.14386	nitrogen compound transport
KGP83788.1 hypothetical protein P364_0107050 [Paenibacillus sp. MAEPY2]	GO:0009142	0.14201	nucleoside triphosphate biosynthetic process
KGP83788.1 hypothetical protein P364_0107050 [Paenibacillus sp. MAEPY2]	GO:0006754	0.13456	ATP biosynthetic process
KGP83788.1 hypothetical protein P364_0107050 [Paenibacillus sp. MAEPY2]	GO:0009141	0.13302	nucleoside triphosphate metabolic process
KGP83788.1 hypothetical protein P364_0107050 [Paenibacillus sp. MAEPY2]	GO:0033036	0.12981	macromolecule localization
KGP83788.1 hypothetical protein P364_0107050 [Paenibacillus sp. MAEPY2]	GO:0015986	0.125	ATP synthesis coupled proton transport
KGP83788.1 hypothetical protein P364_0107050 [Paenibacillus sp. MAEPY2]	GO:0015985	0.12496	energy coupled proton transport, down electrochemical gradient
KGP83788.1 hypothetical protein P364_0107050 [Paenibacillus sp. MAEPY2]	GO:0065008	0.12352	regulation of biological quality
KGP83788.1 hypothetical protein P364_0107050 [Paenibacillus sp. MAEPY2]	GO:0015698	0.12063	inorganic anion transport
KGP83788.1 hypothetical protein P364_0107050 [Paenibacillus sp. MAEPY2]	GO:1901135	0.11729	carbohydrate derivative metabolic process
KGP83788.1 hypothetical protein P364_0107050 [Paenibacillus sp. MAEPY2]	GO:0016043	0.11643	cellular component organization
KGP83788.1 hypothetical protein P364_0107050 [Paenibacillus sp. MAEPY2]	GO:0044085	0.11474	cellular component biogenesis
KGP83788.1 hypothetical protein P364_0107050 [Paenibacillus sp. MAEPY2]	GO:0009205	0.11344	purine ribonucleoside triphosphate metabolic process
KGP83788.1 hypothetical protein P364_0107050 [Paenibacillus sp. MAEPY2]	GO:0009145	0.1128	purine nucleoside triphosphate biosynthetic process
KGP83788.1 hypothetical protein P364_0107050 [Paenibacillus sp. MAEPY2]	GO:0009206	0.11251	purine ribonucleoside triphosphate biosynthetic process
KGP83788.1 hypothetical protein P364_0107050 [Paenibacillus sp. MAEPY2]	GO:0042221	0.11119	response to chemical
KGP83788.1 hypothetical protein P364_0107050 [Paenibacillus sp. MAEPY2]	GO:0019637	0.1111	organophosphate metabolic process
KGP83788.1 hypothetical protein P364_0107050 [Paenibacillus sp. MAEPY2]	GO:0006091	0.11099	generation of precursor metabolites and energy
KGP83788.1 hypothetical protein P364_0107050 [Paenibacillus sp. MAEPY2]	GO:0009144	0.10606	purine nucleoside triphosphate metabolic process
KGP83788.1 hypothetical protein P364_0107050 [Paenibacillus sp. MAEPY2]	GO:0042886	0.10326	amide transport
KGP83788.1 hypothetical protein P364_0107050 [Paenibacillus sp. MAEPY2]	GO:0008104	0.10292	protein localization
KGP83788.1 hypothetical protein P364_0107050 [Paenibacillus sp. MAEPY2]	GO:0098656	0.10176	anion transmembrane transport
KGP83788.1 hypothetical protein P364_0107050 [Paenibacillus sp. MAEPY2]	GO:0043412	0.10048	macromolecule modification
KGP83788.1 hypothetical protein P364_0107050 [Paenibacillus sp. MAEPY2]	GO:0015833	0.1	peptide transport
KGP83788.1 hypothetical protein P364_0107050 [Paenibacillus sp. MAEPY2]	GO:0032502	0.1	developmental process
KGP83788.1 hypothetical protein P364_0107050 [Paenibacillus sp. MAEPY2]	GO:0016021	0.96584	integral component of membrane
KGP83788.1 hypothetical protein P364_0107050 [Paenibacillus sp. MAEPY2]	GO:0031224	0.96437	intrinsic component of membrane
KGP83788.1 hypothetical protein P364_0107050 [Paenibacillus sp. MAEPY2]	GO:0005886	0.58124	plasma membrane
KGP83788.1 hypothetical protein P364_0107050 [Paenibacillus sp. MAEPY2]	GO:0071944	0.56651	cell periphery
KGP83788.1 hypothetical protein P364_0107050 [Paenibacillus sp. MAEPY2]	GO:0031090	0.27856	organelle membrane
KGP83788.1 hypothetical protein P364_0107050 [Paenibacillus sp. MAEPY2]	GO:0098796	0.27353	membrane protein complex
KGP83788.1 hypothetical protein P364_0107050 [Paenibacillus sp. MAEPY2]	GO:0070469	0.22118	respirasome
KGP83788.1 hypothetical protein P364_0107050 [Paenibacillus sp. MAEPY2]	GO:0005887	0.20554	integral component of plasma membrane
KGP83788.1 hypothetical protein P364_0107050 [Paenibacillus sp. MAEPY2]	GO:0031226	0.20114	intrinsic component of plasma membrane
KGP83788.1 hypothetical protein P364_0107050 [Paenibacillus sp. MAEPY2]	GO:0031966	0.19367	mitochondrial membrane
KGP83788.1 hypothetical protein P364_0107050 [Paenibacillus sp. MAEPY2]	GO:0031967	0.19009	organelle envelope
KGP83788.1 hypothetical protein P364_0107050 [Paenibacillus sp. MAEPY2]	GO:0005740	0.18479	mitochondrial envelope
KGP83788.1 hypothetical protein P364_0107050 [Paenibacillus sp. MAEPY2]	GO:0033177	0.18383	proton-transporting two-sector ATPase complex, proton-transporting domain
KGP83788.1 hypothetical protein P364_0107050 [Paenibacillus sp. MAEPY2]	GO:0045263	0.18319	proton-transporting ATP synthase complex, coupling factor F(o)
KGP83788.1 hypothetical protein P364_0107050 [Paenibacillus sp. MAEPY2]	GO:0031975	0.16058	envelope
KGP83788.1 hypothetical protein P364_0107050 [Paenibacillus sp. MAEPY2]	GO:0031984	0.15261	organelle subcompartment
KGP83788.1 hypothetical protein P364_0107050 [Paenibacillus sp. MAEPY2]	GO:0034357	0.13882	photosynthetic membrane
KGP83788.1 hypothetical protein P364_0107050 [Paenibacillus sp. MAEPY2]	GO:0009579	0.13661	thylakoid
KGP83788.1 hypothetical protein P364_0107050 [Paenibacillus sp. MAEPY2]	GO:0019866	0.1333	organelle inner membrane
KGP83788.1 hypothetical protein P364_0107050 [Paenibacillus sp. MAEPY2]	GO:0005743	0.1282	mitochondrial inner membrane
KGP83788.1 hypothetical protein P364_0107050 [Paenibacillus sp. MAEPY2]	GO:0042651	0.12798	thylakoid membrane
KGP83788.1 hypothetical protein P364_0107050 [Paenibacillus sp. MAEPY2]	GO:0005739	0.12159	mitochondrion
KGP83788.1 hypothetical protein P364_0107050 [Paenibacillus sp. MAEPY2]	GO:0012505	0.12109	endomembrane system
KGP83788.1 hypothetical protein P364_0107050 [Paenibacillus sp. MAEPY2]	GO:0098803	0.10973	respiratory chain complex
KGP83788.1 hypothetical protein P364_0107050 [Paenibacillus sp. MAEPY2]	GO:0045259	0.10867	proton-transporting ATP synthase complex
KGP83788.1 hypothetical protein P364_0107050 [Paenibacillus sp. MAEPY2]	GO:0016469	0.10049	proton-transporting two-sector ATPase complex
KGP83788.1 hypothetical protein P364_0107050 [Paenibacillus sp. MAEPY2]	7.1.1.2	0.41168	7.1.1.2
KGP83788.1 hypothetical protein P364_0107050 [Paenibacillus sp. MAEPY2]	2.7.8.-	0.14562	2.7.8.-
KGP83788.1 hypothetical protein P364_0107050 [Paenibacillus sp. MAEPY2]	2.3.1.-	0.13083	2.3.1.-
KGP83788.1 hypothetical protein P364_0107050 [Paenibacillus sp. MAEPY2]	2.1.1.-	0.12158	2.1.1.-
KGP83788.1 hypothetical protein P364_0107050 [Paenibacillus sp. MAEPY2]	2.7.7.-	0.11545	2.7.7.-
KGP83788.1 hypothetical protein P364_0107050 [Paenibacillus sp. MAEPY2]	3.4.23.-	0.10691	3.4.23.-
KGP83788.1 hypothetical protein P364_0107050 [Paenibacillus sp. MAEPY2]	2.5.1.-	0.10245	2.5.1.-
KGP83788.1 hypothetical protein P364_0107050 [Paenibacillus sp. MAEPY2]	GO:0005215	0.50257	transporter activity
KGP83788.1 hypothetical protein P364_0107050 [Paenibacillus sp. MAEPY2]	GO:0022857	0.49571	transmembrane transporter activity
KGP83788.1 hypothetical protein P364_0107050 [Paenibacillus sp. MAEPY2]	GO:0015075	0.46083	ion transmembrane transporter activity
KGP83788.1 hypothetical protein P364_0107050 [Paenibacillus sp. MAEPY2]	GO:0015318	0.34248	inorganic molecular entity transmembrane transporter activity
KGP83788.1 hypothetical protein P364_0107050 [Paenibacillus sp. MAEPY2]	GO:0008509	0.26626	anion transmembrane transporter activity
KGP83788.1 hypothetical protein P364_0107050 [Paenibacillus sp. MAEPY2]	GO:0008324	0.20913	cation transmembrane transporter activity
KGP83788.1 hypothetical protein P364_0107050 [Paenibacillus sp. MAEPY2]	GO:0009055	0.20485	electron transfer activity
KGP83788.1 hypothetical protein P364_0107050 [Paenibacillus sp. MAEPY2]	GO:0022890	0.19166	inorganic cation transmembrane transporter activity
KGP83788.1 hypothetical protein P364_0107050 [Paenibacillus sp. MAEPY2]	GO:0015103	0.14795	inorganic anion transmembrane transporter activity
KGP83788.1 hypothetical protein P364_0107050 [Paenibacillus sp. MAEPY2]	GO:0015267	0.14785	channel activity
KGP83788.1 hypothetical protein P364_0107050 [Paenibacillus sp. MAEPY2]	GO:0022803	0.14775	passive transmembrane transporter activity
KGP83788.1 hypothetical protein P364_0107050 [Paenibacillus sp. MAEPY2]	GO:0005216	0.14761	ion channel activity
KGP83788.1 hypothetical protein P364_0107050 [Paenibacillus sp. MAEPY2]	GO:0016655	0.13993	oxidoreductase activity, acting on NAD(P)H, quinone or similar compound as acceptor
KGP83788.1 hypothetical protein P364_0107050 [Paenibacillus sp. MAEPY2]	GO:0050136	0.13957	NADH dehydrogenase (quinone) activity
KGP83788.1 hypothetical protein P364_0107050 [Paenibacillus sp. MAEPY2]	GO:0003955	0.13903	NAD(P)H dehydrogenase (quinone) activity
KGP83788.1 hypothetical protein P364_0107050 [Paenibacillus sp. MAEPY2]	GO:0003954	0.13813	NADH dehydrogenase activity
KGP83788.1 hypothetical protein P364_0107050 [Paenibacillus sp. MAEPY2]	GO:0015078	0.13645	proton transmembrane transporter activity
KGP83788.1 hypothetical protein P364_0107050 [Paenibacillus sp. MAEPY2]	GO:0008137	0.12742	NADH dehydrogenase (ubiquinone) activity
KGP83788.1 hypothetical protein P364_0107050 [Paenibacillus sp. MAEPY2]	GO:0022804	0.11753	active transmembrane transporter activity
KGP83788.1 hypothetical protein P364_0107050 [Paenibacillus sp. MAEPY2]	GO:0016651	0.11456	oxidoreductase activity, acting on NAD(P)H
KGP83788.1 hypothetical protein P364_0107050 [Paenibacillus sp. MAEPY2]	GO:0022853	0.10605	active ion transmembrane transporter activity
KGP83788.1 hypothetical protein P364_0107050 [Paenibacillus sp. MAEPY2]	GO:0005261	0.10293	cation channel activity
KGP83789.1 hypothetical protein P364_0107055 [Paenibacillus sp. MAEPY2]	GO:0005975	0.22296	carbohydrate metabolic process
KGP83789.1 hypothetical protein P364_0107055 [Paenibacillus sp. MAEPY2]	GO:0009056	0.20167	catabolic process
KGP83789.1 hypothetical protein P364_0107055 [Paenibacillus sp. MAEPY2]	GO:0051234	0.19283	establishment of localization
KGP83789.1 hypothetical protein P364_0107055 [Paenibacillus sp. MAEPY2]	GO:0006810	0.18777	transport
KGP83789.1 hypothetical protein P364_0107055 [Paenibacillus sp. MAEPY2]	GO:1901575	0.17469	organic substance catabolic process
KGP83789.1 hypothetical protein P364_0107055 [Paenibacillus sp. MAEPY2]	GO:0016043	0.16055	cellular component organization
KGP83789.1 hypothetical protein P364_0107055 [Paenibacillus sp. MAEPY2]	GO:0016052	0.13946	carbohydrate catabolic process
KGP83789.1 hypothetical protein P364_0107055 [Paenibacillus sp. MAEPY2]	GO:0044248	0.13937	cellular catabolic process
KGP83789.1 hypothetical protein P364_0107055 [Paenibacillus sp. MAEPY2]	GO:0006811	0.13785	ion transport
KGP83789.1 hypothetical protein P364_0107055 [Paenibacillus sp. MAEPY2]	GO:0005976	0.13134	polysaccharide metabolic process
KGP83789.1 hypothetical protein P364_0107055 [Paenibacillus sp. MAEPY2]	GO:0006508	0.12896	proteolysis
KGP83789.1 hypothetical protein P364_0107055 [Paenibacillus sp. MAEPY2]	GO:0044262	0.12366	cellular carbohydrate metabolic process
KGP83789.1 hypothetical protein P364_0107055 [Paenibacillus sp. MAEPY2]	GO:0006091	0.11774	generation of precursor metabolites and energy
KGP83789.1 hypothetical protein P364_0107055 [Paenibacillus sp. MAEPY2]	GO:0042221	0.11286	response to chemical
KGP83789.1 hypothetical protein P364_0107055 [Paenibacillus sp. MAEPY2]	GO:0006820	0.10913	anion transport
KGP83789.1 hypothetical protein P364_0107055 [Paenibacillus sp. MAEPY2]	GO:0044283	0.10683	small molecule biosynthetic process
KGP83789.1 hypothetical protein P364_0107055 [Paenibacillus sp. MAEPY2]	GO:0006082	0.10652	organic acid metabolic process
KGP83789.1 hypothetical protein P364_0107055 [Paenibacillus sp. MAEPY2]	GO:0044419	0.10631	biological process involved in interspecies interaction between organisms
KGP83789.1 hypothetical protein P364_0107055 [Paenibacillus sp. MAEPY2]	GO:0043436	0.1057	oxoacid metabolic process
KGP83789.1 hypothetical protein P364_0107055 [Paenibacillus sp. MAEPY2]	GO:0019752	0.10237	carboxylic acid metabolic process
KGP83789.1 hypothetical protein P364_0107055 [Paenibacillus sp. MAEPY2]	GO:0031224	0.24169	intrinsic component of membrane
KGP83789.1 hypothetical protein P364_0107055 [Paenibacillus sp. MAEPY2]	GO:0071944	0.22797	cell periphery
KGP83789.1 hypothetical protein P364_0107055 [Paenibacillus sp. MAEPY2]	GO:0016021	0.22691	integral component of membrane
KGP83789.1 hypothetical protein P364_0107055 [Paenibacillus sp. MAEPY2]	GO:0005576	0.15012	extracellular region
KGP83789.1 hypothetical protein P364_0107055 [Paenibacillus sp. MAEPY2]	GO:0005886	0.1454	plasma membrane
KGP83789.1 hypothetical protein P364_0107055 [Paenibacillus sp. MAEPY2]	3.2.1.-	0.1764	3.2.1.-
KGP83789.1 hypothetical protein P364_0107055 [Paenibacillus sp. MAEPY2]	GO:0022857	0.14589	transmembrane transporter activity
KGP83789.1 hypothetical protein P364_0107055 [Paenibacillus sp. MAEPY2]	GO:0005215	0.14271	transporter activity
KGP83789.1 hypothetical protein P364_0107055 [Paenibacillus sp. MAEPY2]	GO:0016798	0.12594	hydrolase activity, acting on glycosyl bonds
KGP83789.1 hypothetical protein P364_0107055 [Paenibacillus sp. MAEPY2]	GO:0008233	0.10992	peptidase activity
KGP83790.1 hypothetical protein P364_0107060 [Paenibacillus sp. MAEPY2]	GO:0016070	0.22842	RNA metabolic process
KGP83790.1 hypothetical protein P364_0107060 [Paenibacillus sp. MAEPY2]	GO:0019222	0.21413	regulation of metabolic process
KGP83790.1 hypothetical protein P364_0107060 [Paenibacillus sp. MAEPY2]	GO:0031323	0.21172	regulation of cellular metabolic process
KGP83790.1 hypothetical protein P364_0107060 [Paenibacillus sp. MAEPY2]	GO:0080090	0.2068	regulation of primary metabolic process
KGP83790.1 hypothetical protein P364_0107060 [Paenibacillus sp. MAEPY2]	GO:0051171	0.20334	regulation of nitrogen compound metabolic process
KGP83790.1 hypothetical protein P364_0107060 [Paenibacillus sp. MAEPY2]	GO:0060255	0.20295	regulation of macromolecule metabolic process
KGP83790.1 hypothetical protein P364_0107060 [Paenibacillus sp. MAEPY2]	GO:0016043	0.19094	cellular component organization
KGP83790.1 hypothetical protein P364_0107060 [Paenibacillus sp. MAEPY2]	GO:0019219	0.18378	regulation of nucleobase-containing compound metabolic process
KGP83790.1 hypothetical protein P364_0107060 [Paenibacillus sp. MAEPY2]	GO:0051252	0.18274	regulation of RNA metabolic process
KGP83790.1 hypothetical protein P364_0107060 [Paenibacillus sp. MAEPY2]	GO:0097659	0.17933	nucleic acid-templated transcription
KGP83790.1 hypothetical protein P364_0107060 [Paenibacillus sp. MAEPY2]	GO:0006351	0.17926	transcription, DNA-templated
KGP83790.1 hypothetical protein P364_0107060 [Paenibacillus sp. MAEPY2]	GO:0032774	0.17445	RNA biosynthetic process
KGP83790.1 hypothetical protein P364_0107060 [Paenibacillus sp. MAEPY2]	GO:0010468	0.17343	regulation of gene expression
KGP83790.1 hypothetical protein P364_0107060 [Paenibacillus sp. MAEPY2]	GO:0009889	0.17165	regulation of biosynthetic process
KGP83790.1 hypothetical protein P364_0107060 [Paenibacillus sp. MAEPY2]	GO:2001141	0.17073	regulation of RNA biosynthetic process
KGP83790.1 hypothetical protein P364_0107060 [Paenibacillus sp. MAEPY2]	GO:0031326	0.17063	regulation of cellular biosynthetic process
KGP83790.1 hypothetical protein P364_0107060 [Paenibacillus sp. MAEPY2]	GO:1903506	0.17039	regulation of nucleic acid-templated transcription
KGP83790.1 hypothetical protein P364_0107060 [Paenibacillus sp. MAEPY2]	GO:0006355	0.16928	regulation of transcription, DNA-templated
KGP83790.1 hypothetical protein P364_0107060 [Paenibacillus sp. MAEPY2]	GO:0010556	0.16695	regulation of macromolecule biosynthetic process
KGP83790.1 hypothetical protein P364_0107060 [Paenibacillus sp. MAEPY2]	GO:2000112	0.16488	regulation of cellular macromolecule biosynthetic process
KGP83790.1 hypothetical protein P364_0107060 [Paenibacillus sp. MAEPY2]	GO:0032502	0.16476	developmental process
KGP83790.1 hypothetical protein P364_0107060 [Paenibacillus sp. MAEPY2]	GO:0051716	0.16224	cellular response to stimulus
KGP83790.1 hypothetical protein P364_0107060 [Paenibacillus sp. MAEPY2]	GO:0051234	0.15895	establishment of localization
KGP83790.1 hypothetical protein P364_0107060 [Paenibacillus sp. MAEPY2]	GO:0048856	0.157	anatomical structure development
KGP83790.1 hypothetical protein P364_0107060 [Paenibacillus sp. MAEPY2]	GO:0044085	0.15584	cellular component biogenesis
KGP83790.1 hypothetical protein P364_0107060 [Paenibacillus sp. MAEPY2]	GO:0006810	0.15387	transport
KGP83790.1 hypothetical protein P364_0107060 [Paenibacillus sp. MAEPY2]	GO:0034654	0.15284	nucleobase-containing compound biosynthetic process
KGP83790.1 hypothetical protein P364_0107060 [Paenibacillus sp. MAEPY2]	GO:0032501	0.14615	multicellular organismal process
KGP83790.1 hypothetical protein P364_0107060 [Paenibacillus sp. MAEPY2]	GO:0048519	0.14325	negative regulation of biological process
KGP83790.1 hypothetical protein P364_0107060 [Paenibacillus sp. MAEPY2]	GO:0043412	0.14088	macromolecule modification
KGP83790.1 hypothetical protein P364_0107060 [Paenibacillus sp. MAEPY2]	GO:0048523	0.13856	negative regulation of cellular process
KGP83790.1 hypothetical protein P364_0107060 [Paenibacillus sp. MAEPY2]	GO:0048518	0.1374	positive regulation of biological process
KGP83790.1 hypothetical protein P364_0107060 [Paenibacillus sp. MAEPY2]	GO:0007154	0.13598	cell communication
KGP83790.1 hypothetical protein P364_0107060 [Paenibacillus sp. MAEPY2]	GO:0023052	0.13281	signaling
KGP83790.1 hypothetical protein P364_0107060 [Paenibacillus sp. MAEPY2]	GO:0006950	0.13142	response to stress
KGP83790.1 hypothetical protein P364_0107060 [Paenibacillus sp. MAEPY2]	GO:0048522	0.1294	positive regulation of cellular process
KGP83790.1 hypothetical protein P364_0107060 [Paenibacillus sp. MAEPY2]	GO:0006996	0.129	organelle organization
KGP83790.1 hypothetical protein P364_0107060 [Paenibacillus sp. MAEPY2]	GO:0043603	0.12657	cellular amide metabolic process
KGP83790.1 hypothetical protein P364_0107060 [Paenibacillus sp. MAEPY2]	GO:0007165	0.12625	signal transduction
KGP83790.1 hypothetical protein P364_0107060 [Paenibacillus sp. MAEPY2]	GO:0036211	0.12379	protein modification process
KGP83790.1 hypothetical protein P364_0107060 [Paenibacillus sp. MAEPY2]	GO:0006518	0.12375	peptide metabolic process
KGP83790.1 hypothetical protein P364_0107060 [Paenibacillus sp. MAEPY2]	GO:0006464	0.12372	cellular protein modification process
KGP83790.1 hypothetical protein P364_0107060 [Paenibacillus sp. MAEPY2]	GO:0006811	0.12362	ion transport
KGP83790.1 hypothetical protein P364_0107060 [Paenibacillus sp. MAEPY2]	GO:0044419	0.12294	biological process involved in interspecies interaction between organisms
KGP83790.1 hypothetical protein P364_0107060 [Paenibacillus sp. MAEPY2]	GO:0007275	0.12206	multicellular organism development
KGP83790.1 hypothetical protein P364_0107060 [Paenibacillus sp. MAEPY2]	GO:0043604	0.12023	amide biosynthetic process
KGP83790.1 hypothetical protein P364_0107060 [Paenibacillus sp. MAEPY2]	GO:0042221	0.11985	response to chemical
KGP83790.1 hypothetical protein P364_0107060 [Paenibacillus sp. MAEPY2]	GO:0043043	0.11755	peptide biosynthetic process
KGP83790.1 hypothetical protein P364_0107060 [Paenibacillus sp. MAEPY2]	GO:0006412	0.11695	translation
KGP83790.1 hypothetical protein P364_0107060 [Paenibacillus sp. MAEPY2]	GO:0006366	0.11674	transcription by RNA polymerase II
KGP83790.1 hypothetical protein P364_0107060 [Paenibacillus sp. MAEPY2]	GO:0022607	0.11618	cellular component assembly
KGP83790.1 hypothetical protein P364_0107060 [Paenibacillus sp. MAEPY2]	GO:0006357	0.11038	regulation of transcription by RNA polymerase II
KGP83790.1 hypothetical protein P364_0107060 [Paenibacillus sp. MAEPY2]	GO:0009893	0.11005	positive regulation of metabolic process
KGP83790.1 hypothetical protein P364_0107060 [Paenibacillus sp. MAEPY2]	GO:0010604	0.10573	positive regulation of macromolecule metabolic process
KGP83790.1 hypothetical protein P364_0107060 [Paenibacillus sp. MAEPY2]	GO:0065009	0.10546	regulation of molecular function
KGP83790.1 hypothetical protein P364_0107060 [Paenibacillus sp. MAEPY2]	GO:0031324	0.10479	negative regulation of cellular metabolic process
KGP83790.1 hypothetical protein P364_0107060 [Paenibacillus sp. MAEPY2]	GO:0033036	0.10439	macromolecule localization
KGP83790.1 hypothetical protein P364_0107060 [Paenibacillus sp. MAEPY2]	GO:0009892	0.10425	negative regulation of metabolic process
KGP83790.1 hypothetical protein P364_0107060 [Paenibacillus sp. MAEPY2]	GO:0006820	0.1041	anion transport
KGP83790.1 hypothetical protein P364_0107060 [Paenibacillus sp. MAEPY2]	GO:0031325	0.10278	positive regulation of cellular metabolic process
KGP83790.1 hypothetical protein P364_0107060 [Paenibacillus sp. MAEPY2]	GO:0065008	0.10256	regulation of biological quality
KGP83790.1 hypothetical protein P364_0107060 [Paenibacillus sp. MAEPY2]	GO:0051172	0.10174	negative regulation of nitrogen compound metabolic process
KGP83790.1 hypothetical protein P364_0107060 [Paenibacillus sp. MAEPY2]	GO:0051173	0.10124	positive regulation of nitrogen compound metabolic process
KGP83790.1 hypothetical protein P364_0107060 [Paenibacillus sp. MAEPY2]	GO:0005634	0.1828	nucleus
KGP83790.1 hypothetical protein P364_0107060 [Paenibacillus sp. MAEPY2]	GO:0031224	0.14945	intrinsic component of membrane
KGP83790.1 hypothetical protein P364_0107060 [Paenibacillus sp. MAEPY2]	GO:0016021	0.14595	integral component of membrane
KGP83790.1 hypothetical protein P364_0107060 [Paenibacillus sp. MAEPY2]	GO:0071944	0.11982	cell periphery
KGP83790.1 hypothetical protein P364_0107060 [Paenibacillus sp. MAEPY2]	GO:0043228	0.11135	non-membrane-bounded organelle
KGP83790.1 hypothetical protein P364_0107060 [Paenibacillus sp. MAEPY2]	GO:0043232	0.10883	intracellular non-membrane-bounded organelle
KGP83790.1 hypothetical protein P364_0107060 [Paenibacillus sp. MAEPY2]	GO:0005886	0.10628	plasma membrane
KGP83790.1 hypothetical protein P364_0107060 [Paenibacillus sp. MAEPY2]	2.3.2.-	0.14519	2.3.2.-
KGP83790.1 hypothetical protein P364_0107060 [Paenibacillus sp. MAEPY2]	3.6.1.-	0.1353	3.6.1.-
KGP83790.1 hypothetical protein P364_0107060 [Paenibacillus sp. MAEPY2]	2.1.1.-	0.11858	2.1.1.-
KGP83790.1 hypothetical protein P364_0107060 [Paenibacillus sp. MAEPY2]	7.1.1.-	0.10503	7.1.1.-
KGP83790.1 hypothetical protein P364_0107060 [Paenibacillus sp. MAEPY2]	GO:0003677	0.17803	DNA binding
KGP83790.1 hypothetical protein P364_0107060 [Paenibacillus sp. MAEPY2]	GO:0140110	0.13731	transcription regulator activity
KGP83790.1 hypothetical protein P364_0107060 [Paenibacillus sp. MAEPY2]	GO:0003700	0.11973	DNA-binding transcription factor activity
KGP83790.1 hypothetical protein P364_0107060 [Paenibacillus sp. MAEPY2]	GO:0043565	0.10352	sequence-specific DNA binding
KGP83791.1 hypothetical protein P364_0107065 [Paenibacillus sp. MAEPY2]	GO:0016070	0.25911	RNA metabolic process
KGP83791.1 hypothetical protein P364_0107065 [Paenibacillus sp. MAEPY2]	GO:0019222	0.21294	regulation of metabolic process
KGP83791.1 hypothetical protein P364_0107065 [Paenibacillus sp. MAEPY2]	GO:0060255	0.20675	regulation of macromolecule metabolic process
KGP83791.1 hypothetical protein P364_0107065 [Paenibacillus sp. MAEPY2]	GO:0031323	0.20519	regulation of cellular metabolic process
KGP83791.1 hypothetical protein P364_0107065 [Paenibacillus sp. MAEPY2]	GO:0080090	0.20445	regulation of primary metabolic process
KGP83791.1 hypothetical protein P364_0107065 [Paenibacillus sp. MAEPY2]	GO:0051171	0.20248	regulation of nitrogen compound metabolic process
KGP83791.1 hypothetical protein P364_0107065 [Paenibacillus sp. MAEPY2]	GO:0034654	0.19805	nucleobase-containing compound biosynthetic process
KGP83791.1 hypothetical protein P364_0107065 [Paenibacillus sp. MAEPY2]	GO:0016043	0.19393	cellular component organization
KGP83791.1 hypothetical protein P364_0107065 [Paenibacillus sp. MAEPY2]	GO:0032774	0.18834	RNA biosynthetic process
KGP83791.1 hypothetical protein P364_0107065 [Paenibacillus sp. MAEPY2]	GO:0006351	0.18819	transcription, DNA-templated
KGP83791.1 hypothetical protein P364_0107065 [Paenibacillus sp. MAEPY2]	GO:0097659	0.18765	nucleic acid-templated transcription
KGP83791.1 hypothetical protein P364_0107065 [Paenibacillus sp. MAEPY2]	GO:0019219	0.18671	regulation of nucleobase-containing compound metabolic process
KGP83791.1 hypothetical protein P364_0107065 [Paenibacillus sp. MAEPY2]	GO:0010468	0.18596	regulation of gene expression
KGP83791.1 hypothetical protein P364_0107065 [Paenibacillus sp. MAEPY2]	GO:0009889	0.17858	regulation of biosynthetic process
KGP83791.1 hypothetical protein P364_0107065 [Paenibacillus sp. MAEPY2]	GO:0051252	0.17852	regulation of RNA metabolic process
KGP83791.1 hypothetical protein P364_0107065 [Paenibacillus sp. MAEPY2]	GO:0031326	0.17838	regulation of cellular biosynthetic process
KGP83791.1 hypothetical protein P364_0107065 [Paenibacillus sp. MAEPY2]	GO:0006412	0.17546	translation
KGP83791.1 hypothetical protein P364_0107065 [Paenibacillus sp. MAEPY2]	GO:0010556	0.17515	regulation of macromolecule biosynthetic process
KGP83791.1 hypothetical protein P364_0107065 [Paenibacillus sp. MAEPY2]	GO:0043603	0.17492	cellular amide metabolic process
KGP83791.1 hypothetical protein P364_0107065 [Paenibacillus sp. MAEPY2]	GO:0006518	0.17423	peptide metabolic process
KGP83791.1 hypothetical protein P364_0107065 [Paenibacillus sp. MAEPY2]	GO:0043043	0.17407	peptide biosynthetic process
KGP83791.1 hypothetical protein P364_0107065 [Paenibacillus sp. MAEPY2]	GO:0043604	0.17363	amide biosynthetic process
KGP83791.1 hypothetical protein P364_0107065 [Paenibacillus sp. MAEPY2]	GO:2000112	0.17323	regulation of cellular macromolecule biosynthetic process
KGP83791.1 hypothetical protein P364_0107065 [Paenibacillus sp. MAEPY2]	GO:2001141	0.17109	regulation of RNA biosynthetic process
KGP83791.1 hypothetical protein P364_0107065 [Paenibacillus sp. MAEPY2]	GO:1903506	0.17047	regulation of nucleic acid-templated transcription
KGP83791.1 hypothetical protein P364_0107065 [Paenibacillus sp. MAEPY2]	GO:0006355	0.16969	regulation of transcription, DNA-templated
KGP83791.1 hypothetical protein P364_0107065 [Paenibacillus sp. MAEPY2]	GO:0051234	0.15909	establishment of localization
KGP83791.1 hypothetical protein P364_0107065 [Paenibacillus sp. MAEPY2]	GO:0006996	0.15609	organelle organization
KGP83791.1 hypothetical protein P364_0107065 [Paenibacillus sp. MAEPY2]	GO:0006810	0.15355	transport
KGP83791.1 hypothetical protein P364_0107065 [Paenibacillus sp. MAEPY2]	GO:0044085	0.15149	cellular component biogenesis
KGP83791.1 hypothetical protein P364_0107065 [Paenibacillus sp. MAEPY2]	GO:0022607	0.13907	cellular component assembly
KGP83791.1 hypothetical protein P364_0107065 [Paenibacillus sp. MAEPY2]	GO:0051716	0.13905	cellular response to stimulus
KGP83791.1 hypothetical protein P364_0107065 [Paenibacillus sp. MAEPY2]	GO:0006811	0.13761	ion transport
KGP83791.1 hypothetical protein P364_0107065 [Paenibacillus sp. MAEPY2]	GO:0043412	0.13586	macromolecule modification
KGP83791.1 hypothetical protein P364_0107065 [Paenibacillus sp. MAEPY2]	GO:0033036	0.13354	macromolecule localization
KGP83791.1 hypothetical protein P364_0107065 [Paenibacillus sp. MAEPY2]	GO:0006820	0.13258	anion transport
KGP83791.1 hypothetical protein P364_0107065 [Paenibacillus sp. MAEPY2]	GO:0071702	0.12419	organic substance transport
KGP83791.1 hypothetical protein P364_0107065 [Paenibacillus sp. MAEPY2]	GO:0048519	0.1199	negative regulation of biological process
KGP83791.1 hypothetical protein P364_0107065 [Paenibacillus sp. MAEPY2]	GO:0006396	0.11825	RNA processing
KGP83791.1 hypothetical protein P364_0107065 [Paenibacillus sp. MAEPY2]	GO:0043933	0.11804	protein-containing complex subunit organization
KGP83791.1 hypothetical protein P364_0107065 [Paenibacillus sp. MAEPY2]	GO:0032502	0.11576	developmental process
KGP83791.1 hypothetical protein P364_0107065 [Paenibacillus sp. MAEPY2]	GO:0036211	0.11539	protein modification process
KGP83791.1 hypothetical protein P364_0107065 [Paenibacillus sp. MAEPY2]	GO:0006464	0.11534	cellular protein modification process
KGP83791.1 hypothetical protein P364_0107065 [Paenibacillus sp. MAEPY2]	GO:0048518	0.1121	positive regulation of biological process
KGP83791.1 hypothetical protein P364_0107065 [Paenibacillus sp. MAEPY2]	GO:0007049	0.11172	cell cycle
KGP83791.1 hypothetical protein P364_0107065 [Paenibacillus sp. MAEPY2]	GO:0006950	0.1103	response to stress
KGP83791.1 hypothetical protein P364_0107065 [Paenibacillus sp. MAEPY2]	GO:0048523	0.10905	negative regulation of cellular process
KGP83791.1 hypothetical protein P364_0107065 [Paenibacillus sp. MAEPY2]	GO:0048522	0.10844	positive regulation of cellular process
KGP83791.1 hypothetical protein P364_0107065 [Paenibacillus sp. MAEPY2]	GO:0032501	0.10791	multicellular organismal process
KGP83791.1 hypothetical protein P364_0107065 [Paenibacillus sp. MAEPY2]	GO:0048856	0.10746	anatomical structure development
KGP83791.1 hypothetical protein P364_0107065 [Paenibacillus sp. MAEPY2]	GO:0006796	0.10554	phosphate-containing compound metabolic process
KGP83791.1 hypothetical protein P364_0107065 [Paenibacillus sp. MAEPY2]	GO:0007154	0.10372	cell communication
KGP83791.1 hypothetical protein P364_0107065 [Paenibacillus sp. MAEPY2]	GO:0065003	0.10333	protein-containing complex assembly
KGP83791.1 hypothetical protein P364_0107065 [Paenibacillus sp. MAEPY2]	GO:0090305	0.10319	nucleic acid phosphodiester bond hydrolysis
KGP83791.1 hypothetical protein P364_0107065 [Paenibacillus sp. MAEPY2]	GO:0006793	0.10271	phosphorus metabolic process
KGP83791.1 hypothetical protein P364_0107065 [Paenibacillus sp. MAEPY2]	GO:0005634	0.20432	nucleus
KGP83791.1 hypothetical protein P364_0107065 [Paenibacillus sp. MAEPY2]	GO:0043228	0.19815	non-membrane-bounded organelle
KGP83791.1 hypothetical protein P364_0107065 [Paenibacillus sp. MAEPY2]	GO:0043232	0.19445	intracellular non-membrane-bounded organelle
KGP83791.1 hypothetical protein P364_0107065 [Paenibacillus sp. MAEPY2]	3.6.1.-	0.14044	3.6.1.-
KGP83791.1 hypothetical protein P364_0107065 [Paenibacillus sp. MAEPY2]	2.7.7.-	0.12978	2.7.7.-
KGP83791.1 hypothetical protein P364_0107065 [Paenibacillus sp. MAEPY2]	3.1.3.-	0.12379	3.1.3.-
KGP83791.1 hypothetical protein P364_0107065 [Paenibacillus sp. MAEPY2]	2.7.7.6	0.11697	2.7.7.6
KGP83791.1 hypothetical protein P364_0107065 [Paenibacillus sp. MAEPY2]	3.1.11.-	0.10277	3.1.11.-
KGP83791.1 hypothetical protein P364_0107065 [Paenibacillus sp. MAEPY2]	GO:0003677	0.13078	DNA binding
KGP83792.1 hypothetical protein P364_0107070 [Paenibacillus sp. MAEPY2]	GO:0051234	0.71852	establishment of localization
KGP83792.1 hypothetical protein P364_0107070 [Paenibacillus sp. MAEPY2]	GO:0006810	0.71175	transport
KGP83792.1 hypothetical protein P364_0107070 [Paenibacillus sp. MAEPY2]	GO:0006811	0.67746	ion transport
KGP83792.1 hypothetical protein P364_0107070 [Paenibacillus sp. MAEPY2]	GO:0055085	0.63372	transmembrane transport
KGP83792.1 hypothetical protein P364_0107070 [Paenibacillus sp. MAEPY2]	GO:0034220	0.49479	ion transmembrane transport
KGP83792.1 hypothetical protein P364_0107070 [Paenibacillus sp. MAEPY2]	GO:0006820	0.4148	anion transport
KGP83792.1 hypothetical protein P364_0107070 [Paenibacillus sp. MAEPY2]	GO:0071702	0.30624	organic substance transport
KGP83792.1 hypothetical protein P364_0107070 [Paenibacillus sp. MAEPY2]	GO:0006812	0.27461	cation transport
KGP83792.1 hypothetical protein P364_0107070 [Paenibacillus sp. MAEPY2]	GO:0098655	0.24721	cation transmembrane transport
KGP83792.1 hypothetical protein P364_0107070 [Paenibacillus sp. MAEPY2]	GO:0098660	0.24498	inorganic ion transmembrane transport
KGP83792.1 hypothetical protein P364_0107070 [Paenibacillus sp. MAEPY2]	GO:0071705	0.23031	nitrogen compound transport
KGP83792.1 hypothetical protein P364_0107070 [Paenibacillus sp. MAEPY2]	GO:0098662	0.22426	inorganic cation transmembrane transport
KGP83792.1 hypothetical protein P364_0107070 [Paenibacillus sp. MAEPY2]	GO:0006796	0.21412	phosphate-containing compound metabolic process
KGP83792.1 hypothetical protein P364_0107070 [Paenibacillus sp. MAEPY2]	GO:0006091	0.20821	generation of precursor metabolites and energy
KGP83792.1 hypothetical protein P364_0107070 [Paenibacillus sp. MAEPY2]	GO:0006793	0.20223	phosphorus metabolic process
KGP83792.1 hypothetical protein P364_0107070 [Paenibacillus sp. MAEPY2]	GO:0033036	0.18776	macromolecule localization
KGP83792.1 hypothetical protein P364_0107070 [Paenibacillus sp. MAEPY2]	GO:0065008	0.18529	regulation of biological quality
KGP83792.1 hypothetical protein P364_0107070 [Paenibacillus sp. MAEPY2]	GO:0015980	0.17826	energy derivation by oxidation of organic compounds
KGP83792.1 hypothetical protein P364_0107070 [Paenibacillus sp. MAEPY2]	GO:0046034	0.1738	ATP metabolic process
KGP83792.1 hypothetical protein P364_0107070 [Paenibacillus sp. MAEPY2]	GO:0051641	0.163	cellular localization
KGP83792.1 hypothetical protein P364_0107070 [Paenibacillus sp. MAEPY2]	GO:0098656	0.15535	anion transmembrane transport
KGP83792.1 hypothetical protein P364_0107070 [Paenibacillus sp. MAEPY2]	GO:0042886	0.14954	amide transport
KGP83792.1 hypothetical protein P364_0107070 [Paenibacillus sp. MAEPY2]	GO:0008104	0.14686	protein localization
KGP83792.1 hypothetical protein P364_0107070 [Paenibacillus sp. MAEPY2]	GO:0015833	0.14171	peptide transport
KGP83792.1 hypothetical protein P364_0107070 [Paenibacillus sp. MAEPY2]	GO:0045184	0.13872	establishment of protein localization
KGP83792.1 hypothetical protein P364_0107070 [Paenibacillus sp. MAEPY2]	GO:0015031	0.1363	protein transport
KGP83792.1 hypothetical protein P364_0107070 [Paenibacillus sp. MAEPY2]	GO:0045333	0.13469	cellular respiration
KGP83792.1 hypothetical protein P364_0107070 [Paenibacillus sp. MAEPY2]	GO:0032501	0.13374	multicellular organismal process
KGP83792.1 hypothetical protein P364_0107070 [Paenibacillus sp. MAEPY2]	GO:0070727	0.12865	cellular macromolecule localization
KGP83792.1 hypothetical protein P364_0107070 [Paenibacillus sp. MAEPY2]	GO:0051649	0.12811	establishment of localization in cell
KGP83792.1 hypothetical protein P364_0107070 [Paenibacillus sp. MAEPY2]	GO:0034613	0.12713	cellular protein localization
KGP83792.1 hypothetical protein P364_0107070 [Paenibacillus sp. MAEPY2]	GO:0016310	0.12318	phosphorylation
KGP83792.1 hypothetical protein P364_0107070 [Paenibacillus sp. MAEPY2]	GO:0016043	0.12029	cellular component organization
KGP83792.1 hypothetical protein P364_0107070 [Paenibacillus sp. MAEPY2]	GO:0023052	0.12011	signaling
KGP83792.1 hypothetical protein P364_0107070 [Paenibacillus sp. MAEPY2]	GO:0032502	0.11992	developmental process
KGP83792.1 hypothetical protein P364_0107070 [Paenibacillus sp. MAEPY2]	GO:0048856	0.11766	anatomical structure development
KGP83792.1 hypothetical protein P364_0107070 [Paenibacillus sp. MAEPY2]	GO:0007165	0.11096	signal transduction
KGP83792.1 hypothetical protein P364_0107070 [Paenibacillus sp. MAEPY2]	GO:0007154	0.10619	cell communication
KGP83792.1 hypothetical protein P364_0107070 [Paenibacillus sp. MAEPY2]	GO:0042221	0.10097	response to chemical
KGP83792.1 hypothetical protein P364_0107070 [Paenibacillus sp. MAEPY2]	GO:0003008	0.10041	system process
KGP83792.1 hypothetical protein P364_0107070 [Paenibacillus sp. MAEPY2]	GO:0022900	0.1003	electron transport chain
KGP83792.1 hypothetical protein P364_0107070 [Paenibacillus sp. MAEPY2]	GO:0016021	0.99249	integral component of membrane
KGP83792.1 hypothetical protein P364_0107070 [Paenibacillus sp. MAEPY2]	GO:0031224	0.99217	intrinsic component of membrane
KGP83792.1 hypothetical protein P364_0107070 [Paenibacillus sp. MAEPY2]	GO:0005886	0.85043	plasma membrane
KGP83792.1 hypothetical protein P364_0107070 [Paenibacillus sp. MAEPY2]	GO:0071944	0.84673	cell periphery
KGP83792.1 hypothetical protein P364_0107070 [Paenibacillus sp. MAEPY2]	GO:0031226	0.33318	intrinsic component of plasma membrane
KGP83792.1 hypothetical protein P364_0107070 [Paenibacillus sp. MAEPY2]	GO:0005887	0.33144	integral component of plasma membrane
KGP83792.1 hypothetical protein P364_0107070 [Paenibacillus sp. MAEPY2]	GO:0098796	0.27804	membrane protein complex
KGP83792.1 hypothetical protein P364_0107070 [Paenibacillus sp. MAEPY2]	GO:0031090	0.21779	organelle membrane
KGP83792.1 hypothetical protein P364_0107070 [Paenibacillus sp. MAEPY2]	GO:0031984	0.14561	organelle subcompartment
KGP83792.1 hypothetical protein P364_0107070 [Paenibacillus sp. MAEPY2]	GO:0012505	0.10051	endomembrane system
KGP83792.1 hypothetical protein P364_0107070 [Paenibacillus sp. MAEPY2]	GO:0022857	0.36998	transmembrane transporter activity
KGP83792.1 hypothetical protein P364_0107070 [Paenibacillus sp. MAEPY2]	GO:0005215	0.36664	transporter activity
KGP83792.1 hypothetical protein P364_0107070 [Paenibacillus sp. MAEPY2]	GO:0015075	0.24708	ion transmembrane transporter activity
KGP83792.1 hypothetical protein P364_0107070 [Paenibacillus sp. MAEPY2]	GO:0015318	0.22525	inorganic molecular entity transmembrane transporter activity
KGP83792.1 hypothetical protein P364_0107070 [Paenibacillus sp. MAEPY2]	GO:0008324	0.11953	cation transmembrane transporter activity
KGP83792.1 hypothetical protein P364_0107070 [Paenibacillus sp. MAEPY2]	GO:0022890	0.11742	inorganic cation transmembrane transporter activity
KGP83792.1 hypothetical protein P364_0107070 [Paenibacillus sp. MAEPY2]	GO:0022803	0.10053	passive transmembrane transporter activity
KGP83792.1 hypothetical protein P364_0107070 [Paenibacillus sp. MAEPY2]	GO:0015267	0.10038	channel activity
KGP83793.1 hypothetical protein P364_0107075 [Paenibacillus sp. MAEPY2]	GO:0006796	0.38086	phosphate-containing compound metabolic process
KGP83793.1 hypothetical protein P364_0107075 [Paenibacillus sp. MAEPY2]	GO:0006793	0.37578	phosphorus metabolic process
KGP83793.1 hypothetical protein P364_0107075 [Paenibacillus sp. MAEPY2]	GO:0016310	0.30429	phosphorylation
KGP83793.1 hypothetical protein P364_0107075 [Paenibacillus sp. MAEPY2]	GO:0006753	0.25165	nucleoside phosphate metabolic process
KGP83793.1 hypothetical protein P364_0107075 [Paenibacillus sp. MAEPY2]	GO:0009117	0.23884	nucleotide metabolic process
KGP83793.1 hypothetical protein P364_0107075 [Paenibacillus sp. MAEPY2]	GO:0019637	0.23825	organophosphate metabolic process
KGP83793.1 hypothetical protein P364_0107075 [Paenibacillus sp. MAEPY2]	GO:0055086	0.21589	nucleobase-containing small molecule metabolic process
KGP83793.1 hypothetical protein P364_0107075 [Paenibacillus sp. MAEPY2]	GO:1901293	0.21095	nucleoside phosphate biosynthetic process
KGP83793.1 hypothetical protein P364_0107075 [Paenibacillus sp. MAEPY2]	GO:0090407	0.19919	organophosphate biosynthetic process
KGP83793.1 hypothetical protein P364_0107075 [Paenibacillus sp. MAEPY2]	GO:0009165	0.19784	nucleotide biosynthetic process
KGP83793.1 hypothetical protein P364_0107075 [Paenibacillus sp. MAEPY2]	GO:0034654	0.18699	nucleobase-containing compound biosynthetic process
KGP83793.1 hypothetical protein P364_0107075 [Paenibacillus sp. MAEPY2]	GO:0009123	0.1767	nucleoside monophosphate metabolic process
KGP83793.1 hypothetical protein P364_0107075 [Paenibacillus sp. MAEPY2]	GO:0006220	0.15007	pyrimidine nucleotide metabolic process
KGP83793.1 hypothetical protein P364_0107075 [Paenibacillus sp. MAEPY2]	GO:1901135	0.13944	carbohydrate derivative metabolic process
KGP83793.1 hypothetical protein P364_0107075 [Paenibacillus sp. MAEPY2]	GO:0072527	0.13566	pyrimidine-containing compound metabolic process
KGP83793.1 hypothetical protein P364_0107075 [Paenibacillus sp. MAEPY2]	GO:0044085	0.13216	cellular component biogenesis
KGP83793.1 hypothetical protein P364_0107075 [Paenibacillus sp. MAEPY2]	GO:0046940	0.11867	nucleoside monophosphate phosphorylation
KGP83793.1 hypothetical protein P364_0107075 [Paenibacillus sp. MAEPY2]	GO:1901137	0.10214	carbohydrate derivative biosynthetic process
KGP83793.1 hypothetical protein P364_0107075 [Paenibacillus sp. MAEPY2]	GO:0071944	0.1196	cell periphery
KGP83793.1 hypothetical protein P364_0107075 [Paenibacillus sp. MAEPY2]	GO:0005886	0.10492	plasma membrane
KGP83793.1 hypothetical protein P364_0107075 [Paenibacillus sp. MAEPY2]	2.7.1.-	0.20012	2.7.1.-
KGP83793.1 hypothetical protein P364_0107075 [Paenibacillus sp. MAEPY2]	GO:0017076	0.95851	purine nucleotide binding
KGP83793.1 hypothetical protein P364_0107075 [Paenibacillus sp. MAEPY2]	GO:0032555	0.95647	purine ribonucleotide binding
KGP83793.1 hypothetical protein P364_0107075 [Paenibacillus sp. MAEPY2]	GO:0035639	0.95614	purine ribonucleoside triphosphate binding
KGP83793.1 hypothetical protein P364_0107075 [Paenibacillus sp. MAEPY2]	GO:0032553	0.95439	ribonucleotide binding
KGP83793.1 hypothetical protein P364_0107075 [Paenibacillus sp. MAEPY2]	GO:0097367	0.95305	carbohydrate derivative binding
KGP83793.1 hypothetical protein P364_0107075 [Paenibacillus sp. MAEPY2]	GO:0030554	0.82071	adenyl nucleotide binding
KGP83793.1 hypothetical protein P364_0107075 [Paenibacillus sp. MAEPY2]	GO:0032559	0.81492	adenyl ribonucleotide binding
KGP83793.1 hypothetical protein P364_0107075 [Paenibacillus sp. MAEPY2]	GO:0005524	0.81437	ATP binding
KGP83793.1 hypothetical protein P364_0107075 [Paenibacillus sp. MAEPY2]	GO:0016772	0.28374	transferase activity, transferring phosphorus-containing groups
KGP83793.1 hypothetical protein P364_0107075 [Paenibacillus sp. MAEPY2]	GO:0016301	0.23994	kinase activity
KGP83793.1 hypothetical protein P364_0107075 [Paenibacillus sp. MAEPY2]	GO:0016817	0.20441	hydrolase activity, acting on acid anhydrides
KGP83793.1 hypothetical protein P364_0107075 [Paenibacillus sp. MAEPY2]	GO:0016818	0.20416	hydrolase activity, acting on acid anhydrides, in phosphorus-containing anhydrides
KGP83793.1 hypothetical protein P364_0107075 [Paenibacillus sp. MAEPY2]	GO:0016462	0.1854	pyrophosphatase activity
KGP83793.1 hypothetical protein P364_0107075 [Paenibacillus sp. MAEPY2]	GO:0017111	0.15339	nucleoside-triphosphatase activity
KGP83793.1 hypothetical protein P364_0107075 [Paenibacillus sp. MAEPY2]	GO:0019205	0.14473	nucleobase-containing compound kinase activity
KGP83793.1 hypothetical protein P364_0107075 [Paenibacillus sp. MAEPY2]	GO:0016776	0.10253	phosphotransferase activity, phosphate group as acceptor
KGP83794.1 hypothetical protein P364_0107080 [Paenibacillus sp. MAEPY2]	GO:0016070	0.24673	RNA metabolic process
KGP83794.1 hypothetical protein P364_0107080 [Paenibacillus sp. MAEPY2]	GO:0019222	0.21539	regulation of metabolic process
KGP83794.1 hypothetical protein P364_0107080 [Paenibacillus sp. MAEPY2]	GO:0060255	0.20803	regulation of macromolecule metabolic process
KGP83794.1 hypothetical protein P364_0107080 [Paenibacillus sp. MAEPY2]	GO:0031323	0.20317	regulation of cellular metabolic process
KGP83794.1 hypothetical protein P364_0107080 [Paenibacillus sp. MAEPY2]	GO:0080090	0.20138	regulation of primary metabolic process
KGP83794.1 hypothetical protein P364_0107080 [Paenibacillus sp. MAEPY2]	GO:0051171	0.19845	regulation of nitrogen compound metabolic process
KGP83794.1 hypothetical protein P364_0107080 [Paenibacillus sp. MAEPY2]	GO:0006412	0.19164	translation
KGP83794.1 hypothetical protein P364_0107080 [Paenibacillus sp. MAEPY2]	GO:0006518	0.19056	peptide metabolic process
KGP83794.1 hypothetical protein P364_0107080 [Paenibacillus sp. MAEPY2]	GO:0016043	0.19043	cellular component organization
KGP83794.1 hypothetical protein P364_0107080 [Paenibacillus sp. MAEPY2]	GO:0043043	0.18901	peptide biosynthetic process
KGP83794.1 hypothetical protein P364_0107080 [Paenibacillus sp. MAEPY2]	GO:0043603	0.18761	cellular amide metabolic process
KGP83794.1 hypothetical protein P364_0107080 [Paenibacillus sp. MAEPY2]	GO:0010468	0.18408	regulation of gene expression
KGP83794.1 hypothetical protein P364_0107080 [Paenibacillus sp. MAEPY2]	GO:0043604	0.18194	amide biosynthetic process
KGP83794.1 hypothetical protein P364_0107080 [Paenibacillus sp. MAEPY2]	GO:0044085	0.17748	cellular component biogenesis
KGP83794.1 hypothetical protein P364_0107080 [Paenibacillus sp. MAEPY2]	GO:0009889	0.1736	regulation of biosynthetic process
KGP83794.1 hypothetical protein P364_0107080 [Paenibacillus sp. MAEPY2]	GO:0031326	0.17287	regulation of cellular biosynthetic process
KGP83794.1 hypothetical protein P364_0107080 [Paenibacillus sp. MAEPY2]	GO:0010556	0.17057	regulation of macromolecule biosynthetic process
KGP83794.1 hypothetical protein P364_0107080 [Paenibacillus sp. MAEPY2]	GO:0051234	0.17029	establishment of localization
KGP83794.1 hypothetical protein P364_0107080 [Paenibacillus sp. MAEPY2]	GO:2000112	0.16861	regulation of cellular macromolecule biosynthetic process
KGP83794.1 hypothetical protein P364_0107080 [Paenibacillus sp. MAEPY2]	GO:0006351	0.16774	transcription, DNA-templated
KGP83794.1 hypothetical protein P364_0107080 [Paenibacillus sp. MAEPY2]	GO:0097659	0.16679	nucleic acid-templated transcription
KGP83794.1 hypothetical protein P364_0107080 [Paenibacillus sp. MAEPY2]	GO:0032774	0.16663	RNA biosynthetic process
KGP83794.1 hypothetical protein P364_0107080 [Paenibacillus sp. MAEPY2]	GO:0019219	0.16437	regulation of nucleobase-containing compound metabolic process
KGP83794.1 hypothetical protein P364_0107080 [Paenibacillus sp. MAEPY2]	GO:0006810	0.16269	transport
KGP83794.1 hypothetical protein P364_0107080 [Paenibacillus sp. MAEPY2]	GO:0051252	0.16044	regulation of RNA metabolic process
KGP83794.1 hypothetical protein P364_0107080 [Paenibacillus sp. MAEPY2]	GO:0034654	0.15623	nucleobase-containing compound biosynthetic process
KGP83794.1 hypothetical protein P364_0107080 [Paenibacillus sp. MAEPY2]	GO:0006996	0.15304	organelle organization
KGP83794.1 hypothetical protein P364_0107080 [Paenibacillus sp. MAEPY2]	GO:2001141	0.15109	regulation of RNA biosynthetic process
KGP83794.1 hypothetical protein P364_0107080 [Paenibacillus sp. MAEPY2]	GO:1903506	0.15081	regulation of nucleic acid-templated transcription
KGP83794.1 hypothetical protein P364_0107080 [Paenibacillus sp. MAEPY2]	GO:0006355	0.14964	regulation of transcription, DNA-templated
KGP83794.1 hypothetical protein P364_0107080 [Paenibacillus sp. MAEPY2]	GO:0022607	0.1465	cellular component assembly
KGP83794.1 hypothetical protein P364_0107080 [Paenibacillus sp. MAEPY2]	GO:0006811	0.13435	ion transport
KGP83794.1 hypothetical protein P364_0107080 [Paenibacillus sp. MAEPY2]	GO:0048519	0.13389	negative regulation of biological process
KGP83794.1 hypothetical protein P364_0107080 [Paenibacillus sp. MAEPY2]	GO:0051716	0.12842	cellular response to stimulus
KGP83794.1 hypothetical protein P364_0107080 [Paenibacillus sp. MAEPY2]	GO:0048523	0.12158	negative regulation of cellular process
KGP83794.1 hypothetical protein P364_0107080 [Paenibacillus sp. MAEPY2]	GO:0048518	0.11891	positive regulation of biological process
KGP83794.1 hypothetical protein P364_0107080 [Paenibacillus sp. MAEPY2]	GO:0048522	0.11553	positive regulation of cellular process
KGP83794.1 hypothetical protein P364_0107080 [Paenibacillus sp. MAEPY2]	GO:0043412	0.11446	macromolecule modification
KGP83794.1 hypothetical protein P364_0107080 [Paenibacillus sp. MAEPY2]	GO:0006950	0.11131	response to stress
KGP83794.1 hypothetical protein P364_0107080 [Paenibacillus sp. MAEPY2]	GO:0009892	0.10833	negative regulation of metabolic process
KGP83794.1 hypothetical protein P364_0107080 [Paenibacillus sp. MAEPY2]	GO:0033036	0.10695	macromolecule localization
KGP83794.1 hypothetical protein P364_0107080 [Paenibacillus sp. MAEPY2]	GO:0010605	0.10404	negative regulation of macromolecule metabolic process
KGP83794.1 hypothetical protein P364_0107080 [Paenibacillus sp. MAEPY2]	GO:0006820	0.1031	anion transport
KGP83794.1 hypothetical protein P364_0107080 [Paenibacillus sp. MAEPY2]	GO:0032502	0.1015	developmental process
KGP83794.1 hypothetical protein P364_0107080 [Paenibacillus sp. MAEPY2]	GO:0043228	0.24168	non-membrane-bounded organelle
KGP83794.1 hypothetical protein P364_0107080 [Paenibacillus sp. MAEPY2]	GO:0043232	0.23684	intracellular non-membrane-bounded organelle
KGP83794.1 hypothetical protein P364_0107080 [Paenibacillus sp. MAEPY2]	GO:0005634	0.19761	nucleus
KGP83794.1 hypothetical protein P364_0107080 [Paenibacillus sp. MAEPY2]	GO:0005840	0.10013	ribosome
KGP83794.1 hypothetical protein P364_0107080 [Paenibacillus sp. MAEPY2]	2.7.7.6	0.18552	2.7.7.6
KGP83794.1 hypothetical protein P364_0107080 [Paenibacillus sp. MAEPY2]	3.1.26.-	0.14403	3.1.26.-
KGP83794.1 hypothetical protein P364_0107080 [Paenibacillus sp. MAEPY2]	2.3.2.-	0.14341	2.3.2.-
KGP83794.1 hypothetical protein P364_0107080 [Paenibacillus sp. MAEPY2]	5.2.1.8	0.14313	5.2.1.8
KGP83794.1 hypothetical protein P364_0107080 [Paenibacillus sp. MAEPY2]	2.7.7.-	0.1403	2.7.7.-
KGP83794.1 hypothetical protein P364_0107080 [Paenibacillus sp. MAEPY2]	5.2.1.-	0.13661	5.2.1.-
KGP83794.1 hypothetical protein P364_0107080 [Paenibacillus sp. MAEPY2]	2.3.2.27	0.12164	2.3.2.27
KGP83794.1 hypothetical protein P364_0107080 [Paenibacillus sp. MAEPY2]	3.5.4.-	0.11773	3.5.4.-
KGP83794.1 hypothetical protein P364_0107080 [Paenibacillus sp. MAEPY2]	3.1.26.5	0.11736	3.1.26.5
KGP83794.1 hypothetical protein P364_0107080 [Paenibacillus sp. MAEPY2]	2.1.1.-	0.10091	2.1.1.-
KGP83794.1 hypothetical protein P364_0107080 [Paenibacillus sp. MAEPY2]	GO:0003677	0.16772	DNA binding
KGP83794.1 hypothetical protein P364_0107080 [Paenibacillus sp. MAEPY2]	GO:0005198	0.12731	structural molecule activity
KGP83794.1 hypothetical protein P364_0107080 [Paenibacillus sp. MAEPY2]	GO:0003735	0.10728	structural constituent of ribosome
KGP83794.1 hypothetical protein P364_0107080 [Paenibacillus sp. MAEPY2]	GO:0140110	0.10623	transcription regulator activity
KGP83794.1 hypothetical protein P364_0107080 [Paenibacillus sp. MAEPY2]	GO:0003723	0.10223	RNA binding
KGP83905.1 hypothetical protein P364_0106195 [Paenibacillus sp. MAEPY2]	GO:0016070	0.18337	RNA metabolic process
KGP83905.1 hypothetical protein P364_0106195 [Paenibacillus sp. MAEPY2]	GO:0080090	0.16409	regulation of primary metabolic process
KGP83905.1 hypothetical protein P364_0106195 [Paenibacillus sp. MAEPY2]	GO:0031323	0.16267	regulation of cellular metabolic process
KGP83905.1 hypothetical protein P364_0106195 [Paenibacillus sp. MAEPY2]	GO:0051171	0.16059	regulation of nitrogen compound metabolic process
KGP83905.1 hypothetical protein P364_0106195 [Paenibacillus sp. MAEPY2]	GO:0019222	0.15855	regulation of metabolic process
KGP83905.1 hypothetical protein P364_0106195 [Paenibacillus sp. MAEPY2]	GO:0043603	0.15225	cellular amide metabolic process
KGP83905.1 hypothetical protein P364_0106195 [Paenibacillus sp. MAEPY2]	GO:0060255	0.15024	regulation of macromolecule metabolic process
KGP83905.1 hypothetical protein P364_0106195 [Paenibacillus sp. MAEPY2]	GO:0043604	0.13885	amide biosynthetic process
KGP83905.1 hypothetical protein P364_0106195 [Paenibacillus sp. MAEPY2]	GO:0009889	0.13197	regulation of biosynthetic process
KGP83905.1 hypothetical protein P364_0106195 [Paenibacillus sp. MAEPY2]	GO:0031326	0.13015	regulation of cellular biosynthetic process
KGP83905.1 hypothetical protein P364_0106195 [Paenibacillus sp. MAEPY2]	GO:0006351	0.12873	transcription, DNA-templated
KGP83905.1 hypothetical protein P364_0106195 [Paenibacillus sp. MAEPY2]	GO:0034654	0.12841	nucleobase-containing compound biosynthetic process
KGP83905.1 hypothetical protein P364_0106195 [Paenibacillus sp. MAEPY2]	GO:0097659	0.12821	nucleic acid-templated transcription
KGP83905.1 hypothetical protein P364_0106195 [Paenibacillus sp. MAEPY2]	GO:0010556	0.12757	regulation of macromolecule biosynthetic process
KGP83905.1 hypothetical protein P364_0106195 [Paenibacillus sp. MAEPY2]	GO:0016043	0.12711	cellular component organization
KGP83905.1 hypothetical protein P364_0106195 [Paenibacillus sp. MAEPY2]	GO:0032774	0.12701	RNA biosynthetic process
KGP83905.1 hypothetical protein P364_0106195 [Paenibacillus sp. MAEPY2]	GO:0006796	0.12617	phosphate-containing compound metabolic process
KGP83905.1 hypothetical protein P364_0106195 [Paenibacillus sp. MAEPY2]	GO:0043412	0.12616	macromolecule modification
KGP83905.1 hypothetical protein P364_0106195 [Paenibacillus sp. MAEPY2]	GO:2000112	0.12567	regulation of cellular macromolecule biosynthetic process
KGP83905.1 hypothetical protein P364_0106195 [Paenibacillus sp. MAEPY2]	GO:0010468	0.12565	regulation of gene expression
KGP83905.1 hypothetical protein P364_0106195 [Paenibacillus sp. MAEPY2]	GO:0006518	0.12436	peptide metabolic process
KGP83905.1 hypothetical protein P364_0106195 [Paenibacillus sp. MAEPY2]	GO:0006793	0.12354	phosphorus metabolic process
KGP83905.1 hypothetical protein P364_0106195 [Paenibacillus sp. MAEPY2]	GO:0043043	0.12204	peptide biosynthetic process
KGP83905.1 hypothetical protein P364_0106195 [Paenibacillus sp. MAEPY2]	GO:0006412	0.1219	translation
KGP83905.1 hypothetical protein P364_0106195 [Paenibacillus sp. MAEPY2]	GO:0019219	0.11984	regulation of nucleobase-containing compound metabolic process
KGP83905.1 hypothetical protein P364_0106195 [Paenibacillus sp. MAEPY2]	GO:0051252	0.11977	regulation of RNA metabolic process
KGP83905.1 hypothetical protein P364_0106195 [Paenibacillus sp. MAEPY2]	GO:0051716	0.11973	cellular response to stimulus
KGP83905.1 hypothetical protein P364_0106195 [Paenibacillus sp. MAEPY2]	GO:0051234	0.11661	establishment of localization
KGP83905.1 hypothetical protein P364_0106195 [Paenibacillus sp. MAEPY2]	GO:0006810	0.11499	transport
KGP83905.1 hypothetical protein P364_0106195 [Paenibacillus sp. MAEPY2]	GO:0044085	0.11271	cellular component biogenesis
KGP83905.1 hypothetical protein P364_0106195 [Paenibacillus sp. MAEPY2]	GO:2001141	0.11201	regulation of RNA biosynthetic process
KGP83905.1 hypothetical protein P364_0106195 [Paenibacillus sp. MAEPY2]	GO:0036211	0.11169	protein modification process
KGP83905.1 hypothetical protein P364_0106195 [Paenibacillus sp. MAEPY2]	GO:0006464	0.11167	cellular protein modification process
KGP83905.1 hypothetical protein P364_0106195 [Paenibacillus sp. MAEPY2]	GO:1903506	0.11153	regulation of nucleic acid-templated transcription
KGP83905.1 hypothetical protein P364_0106195 [Paenibacillus sp. MAEPY2]	GO:0006355	0.11073	regulation of transcription, DNA-templated
KGP83905.1 hypothetical protein P364_0106195 [Paenibacillus sp. MAEPY2]	GO:0022900	0.10896	electron transport chain
KGP83905.1 hypothetical protein P364_0106195 [Paenibacillus sp. MAEPY2]	GO:0023052	0.1024	signaling
KGP83905.1 hypothetical protein P364_0106195 [Paenibacillus sp. MAEPY2]	GO:0044283	0.10235	small molecule biosynthetic process
KGP83905.1 hypothetical protein P364_0106195 [Paenibacillus sp. MAEPY2]	GO:0044419	0.10008	biological process involved in interspecies interaction between organisms
KGP83905.1 hypothetical protein P364_0106195 [Paenibacillus sp. MAEPY2]	GO:0007154	0.10004	cell communication
KGP83905.1 hypothetical protein P364_0106195 [Paenibacillus sp. MAEPY2]	GO:0005634	0.15514	nucleus
KGP83905.1 hypothetical protein P364_0106195 [Paenibacillus sp. MAEPY2]	GO:0043228	0.13335	non-membrane-bounded organelle
KGP83905.1 hypothetical protein P364_0106195 [Paenibacillus sp. MAEPY2]	GO:0043232	0.13113	intracellular non-membrane-bounded organelle
KGP83905.1 hypothetical protein P364_0106195 [Paenibacillus sp. MAEPY2]	2.7.7.-	0.13656	2.7.7.-
KGP83905.1 hypothetical protein P364_0106195 [Paenibacillus sp. MAEPY2]	3.6.1.7	0.13571	3.6.1.7
KGP83905.1 hypothetical protein P364_0106195 [Paenibacillus sp. MAEPY2]	3.5.4.-	0.13076	3.5.4.-
KGP83905.1 hypothetical protein P364_0106195 [Paenibacillus sp. MAEPY2]	7.1.1.-	0.12718	7.1.1.-
KGP83905.1 hypothetical protein P364_0106195 [Paenibacillus sp. MAEPY2]	2.7.7.6	0.12605	2.7.7.6
KGP83905.1 hypothetical protein P364_0106195 [Paenibacillus sp. MAEPY2]	3.1.3.-	0.12525	3.1.3.-
KGP83905.1 hypothetical protein P364_0106195 [Paenibacillus sp. MAEPY2]	4.6.1.-	0.12388	4.6.1.-
KGP83905.1 hypothetical protein P364_0106195 [Paenibacillus sp. MAEPY2]	GO:0005198	0.11338	structural molecule activity
KGP83905.1 hypothetical protein P364_0106195 [Paenibacillus sp. MAEPY2]	GO:0003677	0.11163	DNA binding
KGP83905.1 hypothetical protein P364_0106195 [Paenibacillus sp. MAEPY2]	GO:0003723	0.10439	RNA binding
KGP83936.1 beta-lactamase [Paenibacillus sp. MAEPY2]	GO:0016070	0.20597	RNA metabolic process
KGP83936.1 beta-lactamase [Paenibacillus sp. MAEPY2]	GO:0009056	0.18381	catabolic process
KGP83936.1 beta-lactamase [Paenibacillus sp. MAEPY2]	GO:0043412	0.17319	macromolecule modification
KGP83936.1 beta-lactamase [Paenibacillus sp. MAEPY2]	GO:1901575	0.16575	organic substance catabolic process
KGP83936.1 beta-lactamase [Paenibacillus sp. MAEPY2]	GO:0044248	0.15676	cellular catabolic process
KGP83936.1 beta-lactamase [Paenibacillus sp. MAEPY2]	GO:0006793	0.146	phosphorus metabolic process
KGP83936.1 beta-lactamase [Paenibacillus sp. MAEPY2]	GO:0006796	0.14399	phosphate-containing compound metabolic process
KGP83936.1 beta-lactamase [Paenibacillus sp. MAEPY2]	GO:0019222	0.14251	regulation of metabolic process
KGP83936.1 beta-lactamase [Paenibacillus sp. MAEPY2]	GO:0034654	0.13323	nucleobase-containing compound biosynthetic process
KGP83936.1 beta-lactamase [Paenibacillus sp. MAEPY2]	GO:0016043	0.1328	cellular component organization
KGP83936.1 beta-lactamase [Paenibacillus sp. MAEPY2]	GO:0036211	0.13128	protein modification process
KGP83936.1 beta-lactamase [Paenibacillus sp. MAEPY2]	GO:0006464	0.13123	cellular protein modification process
KGP83936.1 beta-lactamase [Paenibacillus sp. MAEPY2]	GO:0060255	0.13054	regulation of macromolecule metabolic process
KGP83936.1 beta-lactamase [Paenibacillus sp. MAEPY2]	GO:0031323	0.12942	regulation of cellular metabolic process
KGP83936.1 beta-lactamase [Paenibacillus sp. MAEPY2]	GO:0080090	0.12617	regulation of primary metabolic process
KGP83936.1 beta-lactamase [Paenibacillus sp. MAEPY2]	GO:0051171	0.12271	regulation of nitrogen compound metabolic process
KGP83936.1 beta-lactamase [Paenibacillus sp. MAEPY2]	GO:0051716	0.12194	cellular response to stimulus
KGP83936.1 beta-lactamase [Paenibacillus sp. MAEPY2]	GO:0005975	0.11712	carbohydrate metabolic process
KGP83936.1 beta-lactamase [Paenibacillus sp. MAEPY2]	GO:0010468	0.11088	regulation of gene expression
KGP83936.1 beta-lactamase [Paenibacillus sp. MAEPY2]	GO:0044085	0.10709	cellular component biogenesis
KGP83936.1 beta-lactamase [Paenibacillus sp. MAEPY2]	GO:0032502	0.10604	developmental process
KGP83936.1 beta-lactamase [Paenibacillus sp. MAEPY2]	GO:0006396	0.10387	RNA processing
KGP83936.1 beta-lactamase [Paenibacillus sp. MAEPY2]	GO:0009889	0.10249	regulation of biosynthetic process
KGP83936.1 beta-lactamase [Paenibacillus sp. MAEPY2]	GO:0031326	0.10158	regulation of cellular biosynthetic process
KGP83936.1 beta-lactamase [Paenibacillus sp. MAEPY2]	GO:0046914	0.33124	transition metal ion binding
KGP83936.1 beta-lactamase [Paenibacillus sp. MAEPY2]	GO:0016788	0.21768	hydrolase activity, acting on ester bonds
KGP83936.1 beta-lactamase [Paenibacillus sp. MAEPY2]	GO:0008270	0.21578	zinc ion binding
KGP83936.1 beta-lactamase [Paenibacillus sp. MAEPY2]	GO:0140096	0.20372	catalytic activity, acting on a protein
KGP83980.1 hypothetical protein P364_0106675 [Paenibacillus sp. MAEPY2]	GO:0016043	0.18905	cellular component organization
KGP83980.1 hypothetical protein P364_0106675 [Paenibacillus sp. MAEPY2]	GO:0019222	0.16806	regulation of metabolic process
KGP83980.1 hypothetical protein P364_0106675 [Paenibacillus sp. MAEPY2]	GO:0051716	0.1673	cellular response to stimulus
KGP83980.1 hypothetical protein P364_0106675 [Paenibacillus sp. MAEPY2]	GO:0016070	0.16654	RNA metabolic process
KGP83980.1 hypothetical protein P364_0106675 [Paenibacillus sp. MAEPY2]	GO:0031323	0.15954	regulation of cellular metabolic process
KGP83980.1 hypothetical protein P364_0106675 [Paenibacillus sp. MAEPY2]	GO:0060255	0.15563	regulation of macromolecule metabolic process
KGP83980.1 hypothetical protein P364_0106675 [Paenibacillus sp. MAEPY2]	GO:0036211	0.15377	protein modification process
KGP83980.1 hypothetical protein P364_0106675 [Paenibacillus sp. MAEPY2]	GO:0006464	0.15371	cellular protein modification process
KGP83980.1 hypothetical protein P364_0106675 [Paenibacillus sp. MAEPY2]	GO:0080090	0.14954	regulation of primary metabolic process
KGP83980.1 hypothetical protein P364_0106675 [Paenibacillus sp. MAEPY2]	GO:0034654	0.14824	nucleobase-containing compound biosynthetic process
KGP83980.1 hypothetical protein P364_0106675 [Paenibacillus sp. MAEPY2]	GO:0051171	0.14661	regulation of nitrogen compound metabolic process
KGP83980.1 hypothetical protein P364_0106675 [Paenibacillus sp. MAEPY2]	GO:0006950	0.14628	response to stress
KGP83980.1 hypothetical protein P364_0106675 [Paenibacillus sp. MAEPY2]	GO:0009056	0.14621	catabolic process
KGP83980.1 hypothetical protein P364_0106675 [Paenibacillus sp. MAEPY2]	GO:0043412	0.14273	macromolecule modification
KGP83980.1 hypothetical protein P364_0106675 [Paenibacillus sp. MAEPY2]	GO:0044248	0.13648	cellular catabolic process
KGP83980.1 hypothetical protein P364_0106675 [Paenibacillus sp. MAEPY2]	GO:0032502	0.13367	developmental process
KGP83980.1 hypothetical protein P364_0106675 [Paenibacillus sp. MAEPY2]	GO:0048519	0.13344	negative regulation of biological process
KGP83980.1 hypothetical protein P364_0106675 [Paenibacillus sp. MAEPY2]	GO:0048856	0.12748	anatomical structure development
KGP83980.1 hypothetical protein P364_0106675 [Paenibacillus sp. MAEPY2]	GO:0048523	0.12407	negative regulation of cellular process
KGP83980.1 hypothetical protein P364_0106675 [Paenibacillus sp. MAEPY2]	GO:0032501	0.12357	multicellular organismal process
KGP83980.1 hypothetical protein P364_0106675 [Paenibacillus sp. MAEPY2]	GO:0010468	0.1233	regulation of gene expression
KGP83980.1 hypothetical protein P364_0106675 [Paenibacillus sp. MAEPY2]	GO:0007154	0.12084	cell communication
KGP83980.1 hypothetical protein P364_0106675 [Paenibacillus sp. MAEPY2]	GO:1901575	0.1201	organic substance catabolic process
KGP83980.1 hypothetical protein P364_0106675 [Paenibacillus sp. MAEPY2]	GO:0051234	0.11796	establishment of localization
KGP83980.1 hypothetical protein P364_0106675 [Paenibacillus sp. MAEPY2]	GO:0009889	0.11622	regulation of biosynthetic process
KGP83980.1 hypothetical protein P364_0106675 [Paenibacillus sp. MAEPY2]	GO:0006793	0.11578	phosphorus metabolic process
KGP83980.1 hypothetical protein P364_0106675 [Paenibacillus sp. MAEPY2]	GO:0006508	0.11534	proteolysis
KGP83980.1 hypothetical protein P364_0106675 [Paenibacillus sp. MAEPY2]	GO:0031326	0.11526	regulation of cellular biosynthetic process
KGP83980.1 hypothetical protein P364_0106675 [Paenibacillus sp. MAEPY2]	GO:0042221	0.11405	response to chemical
KGP83980.1 hypothetical protein P364_0106675 [Paenibacillus sp. MAEPY2]	GO:0006810	0.11349	transport
KGP83980.1 hypothetical protein P364_0106675 [Paenibacillus sp. MAEPY2]	GO:0065008	0.11259	regulation of biological quality
KGP83980.1 hypothetical protein P364_0106675 [Paenibacillus sp. MAEPY2]	GO:0006796	0.11254	phosphate-containing compound metabolic process
KGP83980.1 hypothetical protein P364_0106675 [Paenibacillus sp. MAEPY2]	GO:0044419	0.10961	biological process involved in interspecies interaction between organisms
KGP83980.1 hypothetical protein P364_0106675 [Paenibacillus sp. MAEPY2]	GO:0032774	0.10879	RNA biosynthetic process
KGP83980.1 hypothetical protein P364_0106675 [Paenibacillus sp. MAEPY2]	GO:0010556	0.10856	regulation of macromolecule biosynthetic process
KGP83980.1 hypothetical protein P364_0106675 [Paenibacillus sp. MAEPY2]	GO:2000112	0.10654	regulation of cellular macromolecule biosynthetic process
KGP83980.1 hypothetical protein P364_0106675 [Paenibacillus sp. MAEPY2]	GO:0097659	0.10642	nucleic acid-templated transcription
KGP83980.1 hypothetical protein P364_0106675 [Paenibacillus sp. MAEPY2]	GO:0019219	0.10554	regulation of nucleobase-containing compound metabolic process
KGP83980.1 hypothetical protein P364_0106675 [Paenibacillus sp. MAEPY2]	GO:0023052	0.10534	signaling
KGP83980.1 hypothetical protein P364_0106675 [Paenibacillus sp. MAEPY2]	GO:0048518	0.1051	positive regulation of biological process
KGP83980.1 hypothetical protein P364_0106675 [Paenibacillus sp. MAEPY2]	GO:0044085	0.10451	cellular component biogenesis
KGP83980.1 hypothetical protein P364_0106675 [Paenibacillus sp. MAEPY2]	GO:0006351	0.10404	transcription, DNA-templated
KGP83980.1 hypothetical protein P364_0106675 [Paenibacillus sp. MAEPY2]	GO:0051252	0.10238	regulation of RNA metabolic process
KGP83980.1 hypothetical protein P364_0106675 [Paenibacillus sp. MAEPY2]	GO:0005634	0.10954	nucleus
KGP83980.1 hypothetical protein P364_0106675 [Paenibacillus sp. MAEPY2]	3.2.1.-	0.13664	3.2.1.-
KGP83980.1 hypothetical protein P364_0106675 [Paenibacillus sp. MAEPY2]	3.1.3.-	0.10669	3.1.3.-
KGP83980.1 hypothetical protein P364_0106675 [Paenibacillus sp. MAEPY2]	GO:0003677	0.25625	DNA binding
KGP83980.1 hypothetical protein P364_0106675 [Paenibacillus sp. MAEPY2]	GO:0140096	0.15447	catalytic activity, acting on a protein
KGP83980.1 hypothetical protein P364_0106675 [Paenibacillus sp. MAEPY2]	GO:0140110	0.10413	transcription regulator activity
KGP83981.1 hypothetical protein P364_0106680 [Paenibacillus sp. MAEPY2]	GO:0051234	0.63159	establishment of localization
KGP83981.1 hypothetical protein P364_0106680 [Paenibacillus sp. MAEPY2]	GO:0006810	0.62176	transport
KGP83981.1 hypothetical protein P364_0106680 [Paenibacillus sp. MAEPY2]	GO:0006811	0.5087	ion transport
KGP83981.1 hypothetical protein P364_0106680 [Paenibacillus sp. MAEPY2]	GO:0055085	0.46736	transmembrane transport
KGP83981.1 hypothetical protein P364_0106680 [Paenibacillus sp. MAEPY2]	GO:0006820	0.39714	anion transport
KGP83981.1 hypothetical protein P364_0106680 [Paenibacillus sp. MAEPY2]	GO:0034220	0.30133	ion transmembrane transport
KGP83981.1 hypothetical protein P364_0106680 [Paenibacillus sp. MAEPY2]	GO:0071702	0.26367	organic substance transport
KGP83981.1 hypothetical protein P364_0106680 [Paenibacillus sp. MAEPY2]	GO:0098656	0.19778	anion transmembrane transport
KGP83981.1 hypothetical protein P364_0106680 [Paenibacillus sp. MAEPY2]	GO:0071705	0.1957	nitrogen compound transport
KGP83981.1 hypothetical protein P364_0106680 [Paenibacillus sp. MAEPY2]	GO:0006812	0.11736	cation transport
KGP83981.1 hypothetical protein P364_0106680 [Paenibacillus sp. MAEPY2]	GO:0033036	0.10918	macromolecule localization
KGP83981.1 hypothetical protein P364_0106680 [Paenibacillus sp. MAEPY2]	GO:0098660	0.1086	inorganic ion transmembrane transport
KGP83981.1 hypothetical protein P364_0106680 [Paenibacillus sp. MAEPY2]	GO:0005886	0.85881	plasma membrane
KGP83981.1 hypothetical protein P364_0106680 [Paenibacillus sp. MAEPY2]	GO:0071944	0.85145	cell periphery
KGP83981.1 hypothetical protein P364_0106680 [Paenibacillus sp. MAEPY2]	GO:0016021	0.58908	integral component of membrane
KGP83981.1 hypothetical protein P364_0106680 [Paenibacillus sp. MAEPY2]	GO:0031224	0.58379	intrinsic component of membrane
KGP83981.1 hypothetical protein P364_0106680 [Paenibacillus sp. MAEPY2]	GO:0032555	1	purine ribonucleotide binding
KGP83981.1 hypothetical protein P364_0106680 [Paenibacillus sp. MAEPY2]	GO:0035639	1	purine ribonucleoside triphosphate binding
KGP83981.1 hypothetical protein P364_0106680 [Paenibacillus sp. MAEPY2]	GO:0017076	1	purine nucleotide binding
KGP83981.1 hypothetical protein P364_0106680 [Paenibacillus sp. MAEPY2]	GO:0032553	0.99999	ribonucleotide binding
KGP83981.1 hypothetical protein P364_0106680 [Paenibacillus sp. MAEPY2]	GO:0097367	0.99999	carbohydrate derivative binding
KGP83981.1 hypothetical protein P364_0106680 [Paenibacillus sp. MAEPY2]	GO:0032559	0.99997	adenyl ribonucleotide binding
KGP83981.1 hypothetical protein P364_0106680 [Paenibacillus sp. MAEPY2]	GO:0005524	0.99996	ATP binding
KGP83981.1 hypothetical protein P364_0106680 [Paenibacillus sp. MAEPY2]	GO:0030554	0.99996	adenyl nucleotide binding
KGP83981.1 hypothetical protein P364_0106680 [Paenibacillus sp. MAEPY2]	GO:0016818	0.98763	hydrolase activity, acting on acid anhydrides, in phosphorus-containing anhydrides
KGP83981.1 hypothetical protein P364_0106680 [Paenibacillus sp. MAEPY2]	GO:0016817	0.98756	hydrolase activity, acting on acid anhydrides
KGP83981.1 hypothetical protein P364_0106680 [Paenibacillus sp. MAEPY2]	GO:0016462	0.98701	pyrophosphatase activity
KGP83981.1 hypothetical protein P364_0106680 [Paenibacillus sp. MAEPY2]	GO:0017111	0.98669	nucleoside-triphosphatase activity
KGP83981.1 hypothetical protein P364_0106680 [Paenibacillus sp. MAEPY2]	GO:0016887	0.98551	ATPase activity
KGP83981.1 hypothetical protein P364_0106680 [Paenibacillus sp. MAEPY2]	GO:0005215	0.74162	transporter activity
KGP83981.1 hypothetical protein P364_0106680 [Paenibacillus sp. MAEPY2]	GO:0042626	0.69438	ATPase-coupled transmembrane transporter activity
KGP83981.1 hypothetical protein P364_0106680 [Paenibacillus sp. MAEPY2]	GO:0022857	0.68401	transmembrane transporter activity
KGP83981.1 hypothetical protein P364_0106680 [Paenibacillus sp. MAEPY2]	GO:0015399	0.67489	primary active transmembrane transporter activity
KGP83981.1 hypothetical protein P364_0106680 [Paenibacillus sp. MAEPY2]	GO:0022804	0.66187	active transmembrane transporter activity
KGP83981.1 hypothetical protein P364_0106680 [Paenibacillus sp. MAEPY2]	GO:0042625	0.44365	ATPase-coupled ion transmembrane transporter activity
KGP83981.1 hypothetical protein P364_0106680 [Paenibacillus sp. MAEPY2]	GO:0015075	0.43752	ion transmembrane transporter activity
KGP83981.1 hypothetical protein P364_0106680 [Paenibacillus sp. MAEPY2]	GO:0022853	0.40973	active ion transmembrane transporter activity
KGP83981.1 hypothetical protein P364_0106680 [Paenibacillus sp. MAEPY2]	GO:0008509	0.35189	anion transmembrane transporter activity
KGP83981.1 hypothetical protein P364_0106680 [Paenibacillus sp. MAEPY2]	GO:0140359	0.28147	ABC-type transporter activity
KGP83982.1 hypothetical protein P364_0106685 [Paenibacillus sp. MAEPY2]	GO:0051234	0.86851	establishment of localization
KGP83982.1 hypothetical protein P364_0106685 [Paenibacillus sp. MAEPY2]	GO:0006810	0.86087	transport
KGP83982.1 hypothetical protein P364_0106685 [Paenibacillus sp. MAEPY2]	GO:0006811	0.80097	ion transport
KGP83982.1 hypothetical protein P364_0106685 [Paenibacillus sp. MAEPY2]	GO:0055085	0.70584	transmembrane transport
KGP83982.1 hypothetical protein P364_0106685 [Paenibacillus sp. MAEPY2]	GO:0006820	0.67796	anion transport
KGP83982.1 hypothetical protein P364_0106685 [Paenibacillus sp. MAEPY2]	GO:0071702	0.53294	organic substance transport
KGP83982.1 hypothetical protein P364_0106685 [Paenibacillus sp. MAEPY2]	GO:0034220	0.5323	ion transmembrane transport
KGP83982.1 hypothetical protein P364_0106685 [Paenibacillus sp. MAEPY2]	GO:0071705	0.43611	nitrogen compound transport
KGP83982.1 hypothetical protein P364_0106685 [Paenibacillus sp. MAEPY2]	GO:0098656	0.37073	anion transmembrane transport
KGP83982.1 hypothetical protein P364_0106685 [Paenibacillus sp. MAEPY2]	GO:0033036	0.29055	macromolecule localization
KGP83982.1 hypothetical protein P364_0106685 [Paenibacillus sp. MAEPY2]	GO:0008104	0.2577	protein localization
KGP83982.1 hypothetical protein P364_0106685 [Paenibacillus sp. MAEPY2]	GO:0042886	0.2501	amide transport
KGP83982.1 hypothetical protein P364_0106685 [Paenibacillus sp. MAEPY2]	GO:0045184	0.24904	establishment of protein localization
KGP83982.1 hypothetical protein P364_0106685 [Paenibacillus sp. MAEPY2]	GO:0015833	0.24611	peptide transport
KGP83982.1 hypothetical protein P364_0106685 [Paenibacillus sp. MAEPY2]	GO:0015031	0.23692	protein transport
KGP83982.1 hypothetical protein P364_0106685 [Paenibacillus sp. MAEPY2]	GO:0051641	0.22082	cellular localization
KGP83982.1 hypothetical protein P364_0106685 [Paenibacillus sp. MAEPY2]	GO:0070727	0.19253	cellular macromolecule localization
KGP83982.1 hypothetical protein P364_0106685 [Paenibacillus sp. MAEPY2]	GO:0034613	0.19203	cellular protein localization
KGP83982.1 hypothetical protein P364_0106685 [Paenibacillus sp. MAEPY2]	GO:0006812	0.1905	cation transport
KGP83982.1 hypothetical protein P364_0106685 [Paenibacillus sp. MAEPY2]	GO:0098660	0.17911	inorganic ion transmembrane transport
KGP83982.1 hypothetical protein P364_0106685 [Paenibacillus sp. MAEPY2]	GO:0051649	0.17007	establishment of localization in cell
KGP83982.1 hypothetical protein P364_0106685 [Paenibacillus sp. MAEPY2]	GO:0098655	0.15057	cation transmembrane transport
KGP83982.1 hypothetical protein P364_0106685 [Paenibacillus sp. MAEPY2]	GO:0046907	0.14454	intracellular transport
KGP83982.1 hypothetical protein P364_0106685 [Paenibacillus sp. MAEPY2]	GO:0006886	0.13887	intracellular protein transport
KGP83982.1 hypothetical protein P364_0106685 [Paenibacillus sp. MAEPY2]	GO:0098662	0.11304	inorganic cation transmembrane transport
KGP83982.1 hypothetical protein P364_0106685 [Paenibacillus sp. MAEPY2]	GO:0005886	0.77666	plasma membrane
KGP83982.1 hypothetical protein P364_0106685 [Paenibacillus sp. MAEPY2]	GO:0071944	0.76405	cell periphery
KGP83982.1 hypothetical protein P364_0106685 [Paenibacillus sp. MAEPY2]	GO:0016021	0.69559	integral component of membrane
KGP83982.1 hypothetical protein P364_0106685 [Paenibacillus sp. MAEPY2]	GO:0031224	0.68899	intrinsic component of membrane
KGP83982.1 hypothetical protein P364_0106685 [Paenibacillus sp. MAEPY2]	7.5.2.-	0.16089	7.5.2.-
KGP83982.1 hypothetical protein P364_0106685 [Paenibacillus sp. MAEPY2]	3.6.3.-	0.1121	3.6.3.-
KGP83982.1 hypothetical protein P364_0106685 [Paenibacillus sp. MAEPY2]	GO:0032555	0.99997	purine ribonucleotide binding
KGP83982.1 hypothetical protein P364_0106685 [Paenibacillus sp. MAEPY2]	GO:0035639	0.99997	purine ribonucleoside triphosphate binding
KGP83982.1 hypothetical protein P364_0106685 [Paenibacillus sp. MAEPY2]	GO:0017076	0.99997	purine nucleotide binding
KGP83982.1 hypothetical protein P364_0106685 [Paenibacillus sp. MAEPY2]	GO:0032553	0.99996	ribonucleotide binding
KGP83982.1 hypothetical protein P364_0106685 [Paenibacillus sp. MAEPY2]	GO:0097367	0.99995	carbohydrate derivative binding
KGP83982.1 hypothetical protein P364_0106685 [Paenibacillus sp. MAEPY2]	GO:0032559	0.99967	adenyl ribonucleotide binding
KGP83982.1 hypothetical protein P364_0106685 [Paenibacillus sp. MAEPY2]	GO:0005524	0.99966	ATP binding
KGP83982.1 hypothetical protein P364_0106685 [Paenibacillus sp. MAEPY2]	GO:0030554	0.99963	adenyl nucleotide binding
KGP83982.1 hypothetical protein P364_0106685 [Paenibacillus sp. MAEPY2]	GO:0016462	0.99644	pyrophosphatase activity
KGP83982.1 hypothetical protein P364_0106685 [Paenibacillus sp. MAEPY2]	GO:0016818	0.99601	hydrolase activity, acting on acid anhydrides, in phosphorus-containing anhydrides
KGP83982.1 hypothetical protein P364_0106685 [Paenibacillus sp. MAEPY2]	GO:0016817	0.99599	hydrolase activity, acting on acid anhydrides
KGP83982.1 hypothetical protein P364_0106685 [Paenibacillus sp. MAEPY2]	GO:0017111	0.9939	nucleoside-triphosphatase activity
KGP83982.1 hypothetical protein P364_0106685 [Paenibacillus sp. MAEPY2]	GO:0016887	0.98994	ATPase activity
KGP83982.1 hypothetical protein P364_0106685 [Paenibacillus sp. MAEPY2]	GO:0005215	0.82345	transporter activity
KGP83982.1 hypothetical protein P364_0106685 [Paenibacillus sp. MAEPY2]	GO:0022804	0.77507	active transmembrane transporter activity
KGP83982.1 hypothetical protein P364_0106685 [Paenibacillus sp. MAEPY2]	GO:0022857	0.76216	transmembrane transporter activity
KGP83982.1 hypothetical protein P364_0106685 [Paenibacillus sp. MAEPY2]	GO:0015399	0.73599	primary active transmembrane transporter activity
KGP83982.1 hypothetical protein P364_0106685 [Paenibacillus sp. MAEPY2]	GO:0042626	0.73153	ATPase-coupled transmembrane transporter activity
KGP83982.1 hypothetical protein P364_0106685 [Paenibacillus sp. MAEPY2]	GO:0015075	0.45697	ion transmembrane transporter activity
KGP83982.1 hypothetical protein P364_0106685 [Paenibacillus sp. MAEPY2]	GO:0022853	0.44589	active ion transmembrane transporter activity
KGP83982.1 hypothetical protein P364_0106685 [Paenibacillus sp. MAEPY2]	GO:0042625	0.41058	ATPase-coupled ion transmembrane transporter activity
KGP83982.1 hypothetical protein P364_0106685 [Paenibacillus sp. MAEPY2]	GO:0008509	0.31751	anion transmembrane transporter activity
KGP83982.1 hypothetical protein P364_0106685 [Paenibacillus sp. MAEPY2]	GO:0140359	0.13186	ABC-type transporter activity
KGP83982.1 hypothetical protein P364_0106685 [Paenibacillus sp. MAEPY2]	GO:0015318	0.10648	inorganic molecular entity transmembrane transporter activity
KGP83986.1 integrase [Paenibacillus sp. MAEPY2]	GO:0051716	0.27022	cellular response to stimulus
KGP83986.1 integrase [Paenibacillus sp. MAEPY2]	GO:0016070	0.24248	RNA metabolic process
KGP83986.1 integrase [Paenibacillus sp. MAEPY2]	GO:0016043	0.2196	cellular component organization
KGP83986.1 integrase [Paenibacillus sp. MAEPY2]	GO:0019222	0.20354	regulation of metabolic process
KGP83986.1 integrase [Paenibacillus sp. MAEPY2]	GO:0006950	0.20224	response to stress
KGP83986.1 integrase [Paenibacillus sp. MAEPY2]	GO:0060255	0.19166	regulation of macromolecule metabolic process
KGP83986.1 integrase [Paenibacillus sp. MAEPY2]	GO:0006996	0.1877	organelle organization
KGP83986.1 integrase [Paenibacillus sp. MAEPY2]	GO:0044085	0.1831	cellular component biogenesis
KGP83986.1 integrase [Paenibacillus sp. MAEPY2]	GO:0031323	0.18218	regulation of cellular metabolic process
KGP83986.1 integrase [Paenibacillus sp. MAEPY2]	GO:0007154	0.18025	cell communication
KGP83986.1 integrase [Paenibacillus sp. MAEPY2]	GO:0032502	0.17943	developmental process
KGP83986.1 integrase [Paenibacillus sp. MAEPY2]	GO:0080090	0.17615	regulation of primary metabolic process
KGP83986.1 integrase [Paenibacillus sp. MAEPY2]	GO:0032501	0.1754	multicellular organismal process
KGP83986.1 integrase [Paenibacillus sp. MAEPY2]	GO:0051171	0.1724	regulation of nitrogen compound metabolic process
KGP83986.1 integrase [Paenibacillus sp. MAEPY2]	GO:0048518	0.16733	positive regulation of biological process
KGP83986.1 integrase [Paenibacillus sp. MAEPY2]	GO:0048856	0.16725	anatomical structure development
KGP83986.1 integrase [Paenibacillus sp. MAEPY2]	GO:0010468	0.16386	regulation of gene expression
KGP83986.1 integrase [Paenibacillus sp. MAEPY2]	GO:0023052	0.15706	signaling
KGP83986.1 integrase [Paenibacillus sp. MAEPY2]	GO:0048522	0.15588	positive regulation of cellular process
KGP83986.1 integrase [Paenibacillus sp. MAEPY2]	GO:0048519	0.15559	negative regulation of biological process
KGP83986.1 integrase [Paenibacillus sp. MAEPY2]	GO:0043412	0.15378	macromolecule modification
KGP83986.1 integrase [Paenibacillus sp. MAEPY2]	GO:0007165	0.14934	signal transduction
KGP83986.1 integrase [Paenibacillus sp. MAEPY2]	GO:0019219	0.1464	regulation of nucleobase-containing compound metabolic process
KGP83986.1 integrase [Paenibacillus sp. MAEPY2]	GO:0007275	0.14407	multicellular organism development
KGP83986.1 integrase [Paenibacillus sp. MAEPY2]	GO:0009889	0.14323	regulation of biosynthetic process
KGP83986.1 integrase [Paenibacillus sp. MAEPY2]	GO:0032774	0.14322	RNA biosynthetic process
KGP83986.1 integrase [Paenibacillus sp. MAEPY2]	GO:0031326	0.142	regulation of cellular biosynthetic process
KGP83986.1 integrase [Paenibacillus sp. MAEPY2]	GO:0097659	0.14005	nucleic acid-templated transcription
KGP83986.1 integrase [Paenibacillus sp. MAEPY2]	GO:0010556	0.13886	regulation of macromolecule biosynthetic process
KGP83986.1 integrase [Paenibacillus sp. MAEPY2]	GO:0006351	0.13765	transcription, DNA-templated
KGP83986.1 integrase [Paenibacillus sp. MAEPY2]	GO:0051252	0.13736	regulation of RNA metabolic process
KGP83986.1 integrase [Paenibacillus sp. MAEPY2]	GO:2000112	0.13674	regulation of cellular macromolecule biosynthetic process
KGP83986.1 integrase [Paenibacillus sp. MAEPY2]	GO:0048523	0.13189	negative regulation of cellular process
KGP83986.1 integrase [Paenibacillus sp. MAEPY2]	GO:2001141	0.13181	regulation of RNA biosynthetic process
KGP83986.1 integrase [Paenibacillus sp. MAEPY2]	GO:1903506	0.13043	regulation of nucleic acid-templated transcription
KGP83986.1 integrase [Paenibacillus sp. MAEPY2]	GO:0006355	0.12993	regulation of transcription, DNA-templated
KGP83986.1 integrase [Paenibacillus sp. MAEPY2]	GO:0006259	0.12968	DNA metabolic process
KGP83986.1 integrase [Paenibacillus sp. MAEPY2]	GO:0009893	0.1219	positive regulation of metabolic process
KGP83986.1 integrase [Paenibacillus sp. MAEPY2]	GO:0051234	0.12167	establishment of localization
KGP83986.1 integrase [Paenibacillus sp. MAEPY2]	GO:0006396	0.12147	RNA processing
KGP83986.1 integrase [Paenibacillus sp. MAEPY2]	GO:0033554	0.12102	cellular response to stress
KGP83986.1 integrase [Paenibacillus sp. MAEPY2]	GO:0042221	0.12012	response to chemical
KGP83986.1 integrase [Paenibacillus sp. MAEPY2]	GO:0007049	0.1185	cell cycle
KGP83986.1 integrase [Paenibacillus sp. MAEPY2]	GO:0006810	0.116	transport
KGP83986.1 integrase [Paenibacillus sp. MAEPY2]	GO:0033036	0.11533	macromolecule localization
KGP83986.1 integrase [Paenibacillus sp. MAEPY2]	GO:0048731	0.11401	system development
KGP83986.1 integrase [Paenibacillus sp. MAEPY2]	GO:0010604	0.1139	positive regulation of macromolecule metabolic process
KGP83986.1 integrase [Paenibacillus sp. MAEPY2]	GO:0044419	0.1133	biological process involved in interspecies interaction between organisms
KGP83986.1 integrase [Paenibacillus sp. MAEPY2]	GO:0051641	0.11317	cellular localization
KGP83986.1 integrase [Paenibacillus sp. MAEPY2]	GO:0034654	0.11224	nucleobase-containing compound biosynthetic process
KGP83986.1 integrase [Paenibacillus sp. MAEPY2]	GO:0031325	0.11165	positive regulation of cellular metabolic process
KGP83986.1 integrase [Paenibacillus sp. MAEPY2]	GO:0048869	0.11093	cellular developmental process
KGP83986.1 integrase [Paenibacillus sp. MAEPY2]	GO:0022607	0.11083	cellular component assembly
KGP83986.1 integrase [Paenibacillus sp. MAEPY2]	GO:0009605	0.10975	response to external stimulus
KGP83986.1 integrase [Paenibacillus sp. MAEPY2]	GO:0030154	0.10901	cell differentiation
KGP83986.1 integrase [Paenibacillus sp. MAEPY2]	GO:0048583	0.10726	regulation of response to stimulus
KGP83986.1 integrase [Paenibacillus sp. MAEPY2]	GO:0051173	0.10626	positive regulation of nitrogen compound metabolic process
KGP83986.1 integrase [Paenibacillus sp. MAEPY2]	GO:0036211	0.10112	protein modification process
KGP83986.1 integrase [Paenibacillus sp. MAEPY2]	GO:0006464	0.10106	cellular protein modification process
KGP83986.1 integrase [Paenibacillus sp. MAEPY2]	GO:0009892	0.10086	negative regulation of metabolic process
KGP83986.1 integrase [Paenibacillus sp. MAEPY2]	GO:0043232	0.39012	intracellular non-membrane-bounded organelle
KGP83986.1 integrase [Paenibacillus sp. MAEPY2]	GO:0043228	0.38909	non-membrane-bounded organelle
KGP83986.1 integrase [Paenibacillus sp. MAEPY2]	GO:0005634	0.29832	nucleus
KGP83986.1 integrase [Paenibacillus sp. MAEPY2]	GO:0043233	0.11204	organelle lumen
KGP83986.1 integrase [Paenibacillus sp. MAEPY2]	GO:0031974	0.11201	membrane-enclosed lumen
KGP83986.1 integrase [Paenibacillus sp. MAEPY2]	GO:0070013	0.11157	intracellular organelle lumen
KGP83986.1 integrase [Paenibacillus sp. MAEPY2]	2.7.7.-	0.18628	2.7.7.-
KGP83986.1 integrase [Paenibacillus sp. MAEPY2]	3.6.4.-	0.14408	3.6.4.-
KGP83986.1 integrase [Paenibacillus sp. MAEPY2]	2.3.2.-	0.10322	2.3.2.-
KGP83986.1 integrase [Paenibacillus sp. MAEPY2]	GO:0003677	0.53168	DNA binding
KGP83986.1 integrase [Paenibacillus sp. MAEPY2]	GO:0140097	0.21129	catalytic activity, acting on DNA
KGP83986.1 integrase [Paenibacillus sp. MAEPY2]	GO:0140110	0.13578	transcription regulator activity
KGP83986.1 integrase [Paenibacillus sp. MAEPY2]	GO:0003700	0.12842	DNA-binding transcription factor activity
KGP83987.1 ATP-dependent OLD family endonuclease [Paenibacillus sp. MAEPY2]	GO:0044085	0.15029	cellular component biogenesis
KGP83987.1 ATP-dependent OLD family endonuclease [Paenibacillus sp. MAEPY2]	GO:0051716	0.14166	cellular response to stimulus
KGP83987.1 ATP-dependent OLD family endonuclease [Paenibacillus sp. MAEPY2]	GO:0006950	0.1358	response to stress
KGP83987.1 ATP-dependent OLD family endonuclease [Paenibacillus sp. MAEPY2]	GO:0051234	0.1184	establishment of localization
KGP83987.1 ATP-dependent OLD family endonuclease [Paenibacillus sp. MAEPY2]	GO:0006793	0.11734	phosphorus metabolic process
KGP83987.1 ATP-dependent OLD family endonuclease [Paenibacillus sp. MAEPY2]	GO:0006796	0.1154	phosphate-containing compound metabolic process
KGP83987.1 ATP-dependent OLD family endonuclease [Paenibacillus sp. MAEPY2]	GO:0006996	0.11379	organelle organization
KGP83987.1 ATP-dependent OLD family endonuclease [Paenibacillus sp. MAEPY2]	GO:0006810	0.11216	transport
KGP83987.1 ATP-dependent OLD family endonuclease [Paenibacillus sp. MAEPY2]	GO:0006811	0.10027	ion transport
KGP83987.1 ATP-dependent OLD family endonuclease [Paenibacillus sp. MAEPY2]	GO:0097367	0.88993	carbohydrate derivative binding
KGP83987.1 ATP-dependent OLD family endonuclease [Paenibacillus sp. MAEPY2]	GO:0017076	0.888	purine nucleotide binding
KGP83987.1 ATP-dependent OLD family endonuclease [Paenibacillus sp. MAEPY2]	GO:0032555	0.8875	purine ribonucleotide binding
KGP83987.1 ATP-dependent OLD family endonuclease [Paenibacillus sp. MAEPY2]	GO:0035639	0.88537	purine ribonucleoside triphosphate binding
KGP83987.1 ATP-dependent OLD family endonuclease [Paenibacillus sp. MAEPY2]	GO:0032559	0.36302	adenyl ribonucleotide binding
KGP83987.1 ATP-dependent OLD family endonuclease [Paenibacillus sp. MAEPY2]	GO:0030554	0.3613	adenyl nucleotide binding
KGP83987.1 ATP-dependent OLD family endonuclease [Paenibacillus sp. MAEPY2]	GO:0005524	0.3594	ATP binding
KGP83987.1 ATP-dependent OLD family endonuclease [Paenibacillus sp. MAEPY2]	GO:0001883	0.21239	purine nucleoside binding
KGP83987.1 ATP-dependent OLD family endonuclease [Paenibacillus sp. MAEPY2]	GO:0001882	0.21221	nucleoside binding
KGP83987.1 ATP-dependent OLD family endonuclease [Paenibacillus sp. MAEPY2]	GO:0032550	0.21211	purine ribonucleoside binding
KGP83987.1 ATP-dependent OLD family endonuclease [Paenibacillus sp. MAEPY2]	GO:0019001	0.21181	guanyl nucleotide binding
KGP83987.1 ATP-dependent OLD family endonuclease [Paenibacillus sp. MAEPY2]	GO:0032561	0.21032	guanyl ribonucleotide binding
KGP83987.1 ATP-dependent OLD family endonuclease [Paenibacillus sp. MAEPY2]	GO:0005525	0.20963	GTP binding
KGP83987.1 ATP-dependent OLD family endonuclease [Paenibacillus sp. MAEPY2]	GO:0032549	0.20904	ribonucleoside binding
KGP83987.1 ATP-dependent OLD family endonuclease [Paenibacillus sp. MAEPY2]	GO:0016817	0.20648	hydrolase activity, acting on acid anhydrides
KGP83987.1 ATP-dependent OLD family endonuclease [Paenibacillus sp. MAEPY2]	GO:0016818	0.20518	hydrolase activity, acting on acid anhydrides, in phosphorus-containing anhydrides
KGP83987.1 ATP-dependent OLD family endonuclease [Paenibacillus sp. MAEPY2]	GO:0016462	0.20318	pyrophosphatase activity
KGP83987.1 ATP-dependent OLD family endonuclease [Paenibacillus sp. MAEPY2]	GO:0017111	0.1821	nucleoside-triphosphatase activity
KGP83990.1 hypothetical protein P364_0106730 [Paenibacillus sp. MAEPY2]	GO:0016070	0.24349	RNA metabolic process
KGP83990.1 hypothetical protein P364_0106730 [Paenibacillus sp. MAEPY2]	GO:0019222	0.22988	regulation of metabolic process
KGP83990.1 hypothetical protein P364_0106730 [Paenibacillus sp. MAEPY2]	GO:0060255	0.22407	regulation of macromolecule metabolic process
KGP83990.1 hypothetical protein P364_0106730 [Paenibacillus sp. MAEPY2]	GO:0051716	0.21257	cellular response to stimulus
KGP83990.1 hypothetical protein P364_0106730 [Paenibacillus sp. MAEPY2]	GO:0031323	0.19944	regulation of cellular metabolic process
KGP83990.1 hypothetical protein P364_0106730 [Paenibacillus sp. MAEPY2]	GO:0006950	0.19733	response to stress
KGP83990.1 hypothetical protein P364_0106730 [Paenibacillus sp. MAEPY2]	GO:0080090	0.19078	regulation of primary metabolic process
KGP83990.1 hypothetical protein P364_0106730 [Paenibacillus sp. MAEPY2]	GO:0051171	0.18739	regulation of nitrogen compound metabolic process
KGP83990.1 hypothetical protein P364_0106730 [Paenibacillus sp. MAEPY2]	GO:0010468	0.18332	regulation of gene expression
KGP83990.1 hypothetical protein P364_0106730 [Paenibacillus sp. MAEPY2]	GO:0009889	0.16523	regulation of biosynthetic process
KGP83990.1 hypothetical protein P364_0106730 [Paenibacillus sp. MAEPY2]	GO:0031326	0.16388	regulation of cellular biosynthetic process
KGP83990.1 hypothetical protein P364_0106730 [Paenibacillus sp. MAEPY2]	GO:0006351	0.16381	transcription, DNA-templated
KGP83990.1 hypothetical protein P364_0106730 [Paenibacillus sp. MAEPY2]	GO:0097659	0.16326	nucleic acid-templated transcription
KGP83990.1 hypothetical protein P364_0106730 [Paenibacillus sp. MAEPY2]	GO:0010556	0.16096	regulation of macromolecule biosynthetic process
KGP83990.1 hypothetical protein P364_0106730 [Paenibacillus sp. MAEPY2]	GO:2000112	0.15916	regulation of cellular macromolecule biosynthetic process
KGP83990.1 hypothetical protein P364_0106730 [Paenibacillus sp. MAEPY2]	GO:0032774	0.15753	RNA biosynthetic process
KGP83990.1 hypothetical protein P364_0106730 [Paenibacillus sp. MAEPY2]	GO:0019219	0.15722	regulation of nucleobase-containing compound metabolic process
KGP83990.1 hypothetical protein P364_0106730 [Paenibacillus sp. MAEPY2]	GO:0051252	0.15579	regulation of RNA metabolic process
KGP83990.1 hypothetical protein P364_0106730 [Paenibacillus sp. MAEPY2]	GO:0007154	0.15296	cell communication
KGP83990.1 hypothetical protein P364_0106730 [Paenibacillus sp. MAEPY2]	GO:0043603	0.14475	cellular amide metabolic process
KGP83990.1 hypothetical protein P364_0106730 [Paenibacillus sp. MAEPY2]	GO:2001141	0.14396	regulation of RNA biosynthetic process
KGP83990.1 hypothetical protein P364_0106730 [Paenibacillus sp. MAEPY2]	GO:1903506	0.14347	regulation of nucleic acid-templated transcription
KGP83990.1 hypothetical protein P364_0106730 [Paenibacillus sp. MAEPY2]	GO:0006355	0.14256	regulation of transcription, DNA-templated
KGP83990.1 hypothetical protein P364_0106730 [Paenibacillus sp. MAEPY2]	GO:0048519	0.13975	negative regulation of biological process
KGP83990.1 hypothetical protein P364_0106730 [Paenibacillus sp. MAEPY2]	GO:0006518	0.13667	peptide metabolic process
KGP83990.1 hypothetical protein P364_0106730 [Paenibacillus sp. MAEPY2]	GO:0016043	0.13417	cellular component organization
KGP83990.1 hypothetical protein P364_0106730 [Paenibacillus sp. MAEPY2]	GO:0043604	0.1332	amide biosynthetic process
KGP83990.1 hypothetical protein P364_0106730 [Paenibacillus sp. MAEPY2]	GO:0006412	0.13286	translation
KGP83990.1 hypothetical protein P364_0106730 [Paenibacillus sp. MAEPY2]	GO:0043043	0.13274	peptide biosynthetic process
KGP83990.1 hypothetical protein P364_0106730 [Paenibacillus sp. MAEPY2]	GO:0033554	0.13208	cellular response to stress
KGP83990.1 hypothetical protein P364_0106730 [Paenibacillus sp. MAEPY2]	GO:0034654	0.12864	nucleobase-containing compound biosynthetic process
KGP83990.1 hypothetical protein P364_0106730 [Paenibacillus sp. MAEPY2]	GO:0006259	0.12789	DNA metabolic process
KGP83990.1 hypothetical protein P364_0106730 [Paenibacillus sp. MAEPY2]	GO:0048523	0.11568	negative regulation of cellular process
KGP83990.1 hypothetical protein P364_0106730 [Paenibacillus sp. MAEPY2]	GO:0009605	0.11474	response to external stimulus
KGP83990.1 hypothetical protein P364_0106730 [Paenibacillus sp. MAEPY2]	GO:0009892	0.11453	negative regulation of metabolic process
KGP83990.1 hypothetical protein P364_0106730 [Paenibacillus sp. MAEPY2]	GO:0010605	0.10964	negative regulation of macromolecule metabolic process
KGP83990.1 hypothetical protein P364_0106730 [Paenibacillus sp. MAEPY2]	GO:0006996	0.10893	organelle organization
KGP83990.1 hypothetical protein P364_0106730 [Paenibacillus sp. MAEPY2]	GO:0051234	0.10452	establishment of localization
KGP83990.1 hypothetical protein P364_0106730 [Paenibacillus sp. MAEPY2]	GO:0006810	0.10315	transport
KGP83990.1 hypothetical protein P364_0106730 [Paenibacillus sp. MAEPY2]	GO:0043412	0.10043	macromolecule modification
KGP83990.1 hypothetical protein P364_0106730 [Paenibacillus sp. MAEPY2]	GO:0043228	0.1457	non-membrane-bounded organelle
KGP83990.1 hypothetical protein P364_0106730 [Paenibacillus sp. MAEPY2]	GO:0043232	0.13999	intracellular non-membrane-bounded organelle
KGP83990.1 hypothetical protein P364_0106730 [Paenibacillus sp. MAEPY2]	GO:0005634	0.11669	nucleus
KGP83990.1 hypothetical protein P364_0106730 [Paenibacillus sp. MAEPY2]	GO:0005840	0.11104	ribosome
KGP83990.1 hypothetical protein P364_0106730 [Paenibacillus sp. MAEPY2]	GO:0031224	0.10035	intrinsic component of membrane
KGP83990.1 hypothetical protein P364_0106730 [Paenibacillus sp. MAEPY2]	4.2.1.-	0.11237	4.2.1.-
KGP83990.1 hypothetical protein P364_0106730 [Paenibacillus sp. MAEPY2]	GO:0003677	0.29929	DNA binding
KGP83990.1 hypothetical protein P364_0106730 [Paenibacillus sp. MAEPY2]	GO:0005198	0.16922	structural molecule activity
KGP83990.1 hypothetical protein P364_0106730 [Paenibacillus sp. MAEPY2]	GO:0003735	0.15974	structural constituent of ribosome
KGP83990.1 hypothetical protein P364_0106730 [Paenibacillus sp. MAEPY2]	GO:0140110	0.10792	transcription regulator activity
KGP84005.1 hypothetical protein P364_0106725 [Paenibacillus sp. MAEPY2]	GO:0016070	0.1515	RNA metabolic process
KGP84005.1 hypothetical protein P364_0106725 [Paenibacillus sp. MAEPY2]	GO:0006796	0.14559	phosphate-containing compound metabolic process
KGP84005.1 hypothetical protein P364_0106725 [Paenibacillus sp. MAEPY2]	GO:0016043	0.14069	cellular component organization
KGP84005.1 hypothetical protein P364_0106725 [Paenibacillus sp. MAEPY2]	GO:0051716	0.14062	cellular response to stimulus
KGP84005.1 hypothetical protein P364_0106725 [Paenibacillus sp. MAEPY2]	GO:0006793	0.13831	phosphorus metabolic process
KGP84005.1 hypothetical protein P364_0106725 [Paenibacillus sp. MAEPY2]	GO:0044283	0.12814	small molecule biosynthetic process
KGP84005.1 hypothetical protein P364_0106725 [Paenibacillus sp. MAEPY2]	GO:0051234	0.12723	establishment of localization
KGP84005.1 hypothetical protein P364_0106725 [Paenibacillus sp. MAEPY2]	GO:0019222	0.12692	regulation of metabolic process
KGP84005.1 hypothetical protein P364_0106725 [Paenibacillus sp. MAEPY2]	GO:0006810	0.12227	transport
KGP84005.1 hypothetical protein P364_0106725 [Paenibacillus sp. MAEPY2]	GO:0031323	0.11876	regulation of cellular metabolic process
KGP84005.1 hypothetical protein P364_0106725 [Paenibacillus sp. MAEPY2]	GO:0060255	0.11751	regulation of macromolecule metabolic process
KGP84005.1 hypothetical protein P364_0106725 [Paenibacillus sp. MAEPY2]	GO:0080090	0.11379	regulation of primary metabolic process
KGP84005.1 hypothetical protein P364_0106725 [Paenibacillus sp. MAEPY2]	GO:0006950	0.11329	response to stress
KGP84005.1 hypothetical protein P364_0106725 [Paenibacillus sp. MAEPY2]	GO:0009056	0.11228	catabolic process
KGP84005.1 hypothetical protein P364_0106725 [Paenibacillus sp. MAEPY2]	GO:0006082	0.11204	organic acid metabolic process
KGP84005.1 hypothetical protein P364_0106725 [Paenibacillus sp. MAEPY2]	GO:0043412	0.11135	macromolecule modification
KGP84005.1 hypothetical protein P364_0106725 [Paenibacillus sp. MAEPY2]	GO:0043436	0.11115	oxoacid metabolic process
KGP84005.1 hypothetical protein P364_0106725 [Paenibacillus sp. MAEPY2]	GO:0051171	0.11019	regulation of nitrogen compound metabolic process
KGP84005.1 hypothetical protein P364_0106725 [Paenibacillus sp. MAEPY2]	GO:0019752	0.10905	carboxylic acid metabolic process
KGP84005.1 hypothetical protein P364_0106725 [Paenibacillus sp. MAEPY2]	GO:0006996	0.10404	organelle organization
KGP84005.1 hypothetical protein P364_0106725 [Paenibacillus sp. MAEPY2]	GO:0036211	0.10176	protein modification process
KGP84005.1 hypothetical protein P364_0106725 [Paenibacillus sp. MAEPY2]	GO:0006464	0.10172	cellular protein modification process
KGP84005.1 hypothetical protein P364_0106725 [Paenibacillus sp. MAEPY2]	GO:0005576	0.14608	extracellular region
KGP84005.1 hypothetical protein P364_0106725 [Paenibacillus sp. MAEPY2]	GO:0071944	0.10769	cell periphery
KGP84005.1 hypothetical protein P364_0106725 [Paenibacillus sp. MAEPY2]	GO:0003677	0.14345	DNA binding
KGP84005.1 hypothetical protein P364_0106725 [Paenibacillus sp. MAEPY2]	GO:0140096	0.13548	catalytic activity, acting on a protein
KGP84006.1 hypothetical protein P364_0106735 [Paenibacillus sp. MAEPY2]	GO:0051234	0.20684	establishment of localization
KGP84006.1 hypothetical protein P364_0106735 [Paenibacillus sp. MAEPY2]	GO:0006810	0.20112	transport
KGP84006.1 hypothetical protein P364_0106735 [Paenibacillus sp. MAEPY2]	GO:0034654	0.19095	nucleobase-containing compound biosynthetic process
KGP84006.1 hypothetical protein P364_0106735 [Paenibacillus sp. MAEPY2]	GO:0016070	0.17658	RNA metabolic process
KGP84006.1 hypothetical protein P364_0106735 [Paenibacillus sp. MAEPY2]	GO:0016043	0.16531	cellular component organization
KGP84006.1 hypothetical protein P364_0106735 [Paenibacillus sp. MAEPY2]	GO:0006811	0.16327	ion transport
KGP84006.1 hypothetical protein P364_0106735 [Paenibacillus sp. MAEPY2]	GO:0044085	0.14325	cellular component biogenesis
KGP84006.1 hypothetical protein P364_0106735 [Paenibacillus sp. MAEPY2]	GO:0019222	0.14015	regulation of metabolic process
KGP84006.1 hypothetical protein P364_0106735 [Paenibacillus sp. MAEPY2]	GO:0031323	0.13576	regulation of cellular metabolic process
KGP84006.1 hypothetical protein P364_0106735 [Paenibacillus sp. MAEPY2]	GO:0060255	0.13399	regulation of macromolecule metabolic process
KGP84006.1 hypothetical protein P364_0106735 [Paenibacillus sp. MAEPY2]	GO:0043603	0.13048	cellular amide metabolic process
KGP84006.1 hypothetical protein P364_0106735 [Paenibacillus sp. MAEPY2]	GO:0080090	0.12906	regulation of primary metabolic process
KGP84006.1 hypothetical protein P364_0106735 [Paenibacillus sp. MAEPY2]	GO:0006796	0.12759	phosphate-containing compound metabolic process
KGP84006.1 hypothetical protein P364_0106735 [Paenibacillus sp. MAEPY2]	GO:0051171	0.12571	regulation of nitrogen compound metabolic process
KGP84006.1 hypothetical protein P364_0106735 [Paenibacillus sp. MAEPY2]	GO:0006793	0.12485	phosphorus metabolic process
KGP84006.1 hypothetical protein P364_0106735 [Paenibacillus sp. MAEPY2]	GO:0043604	0.12299	amide biosynthetic process
KGP84006.1 hypothetical protein P364_0106735 [Paenibacillus sp. MAEPY2]	GO:0022607	0.12162	cellular component assembly
KGP84006.1 hypothetical protein P364_0106735 [Paenibacillus sp. MAEPY2]	GO:0043412	0.12002	macromolecule modification
KGP84006.1 hypothetical protein P364_0106735 [Paenibacillus sp. MAEPY2]	GO:0006996	0.11884	organelle organization
KGP84006.1 hypothetical protein P364_0106735 [Paenibacillus sp. MAEPY2]	GO:0006518	0.11697	peptide metabolic process
KGP84006.1 hypothetical protein P364_0106735 [Paenibacillus sp. MAEPY2]	GO:0051716	0.11576	cellular response to stimulus
KGP84006.1 hypothetical protein P364_0106735 [Paenibacillus sp. MAEPY2]	GO:0097659	0.11535	nucleic acid-templated transcription
KGP84006.1 hypothetical protein P364_0106735 [Paenibacillus sp. MAEPY2]	GO:0006351	0.11521	transcription, DNA-templated
KGP84006.1 hypothetical protein P364_0106735 [Paenibacillus sp. MAEPY2]	GO:0032774	0.11474	RNA biosynthetic process
KGP84006.1 hypothetical protein P364_0106735 [Paenibacillus sp. MAEPY2]	GO:0043043	0.11425	peptide biosynthetic process
KGP84006.1 hypothetical protein P364_0106735 [Paenibacillus sp. MAEPY2]	GO:0006412	0.11364	translation
KGP84006.1 hypothetical protein P364_0106735 [Paenibacillus sp. MAEPY2]	GO:0006820	0.11306	anion transport
KGP84006.1 hypothetical protein P364_0106735 [Paenibacillus sp. MAEPY2]	GO:0009889	0.11068	regulation of biosynthetic process
KGP84006.1 hypothetical protein P364_0106735 [Paenibacillus sp. MAEPY2]	GO:0031326	0.10953	regulation of cellular biosynthetic process
KGP84006.1 hypothetical protein P364_0106735 [Paenibacillus sp. MAEPY2]	GO:0010556	0.1067	regulation of macromolecule biosynthetic process
KGP84006.1 hypothetical protein P364_0106735 [Paenibacillus sp. MAEPY2]	GO:0019219	0.10639	regulation of nucleobase-containing compound metabolic process
KGP84006.1 hypothetical protein P364_0106735 [Paenibacillus sp. MAEPY2]	GO:0010468	0.1053	regulation of gene expression
KGP84006.1 hypothetical protein P364_0106735 [Paenibacillus sp. MAEPY2]	GO:2000112	0.10497	regulation of cellular macromolecule biosynthetic process
KGP84006.1 hypothetical protein P364_0106735 [Paenibacillus sp. MAEPY2]	GO:0071702	0.10417	organic substance transport
KGP84006.1 hypothetical protein P364_0106735 [Paenibacillus sp. MAEPY2]	GO:0051252	0.10275	regulation of RNA metabolic process
KGP84006.1 hypothetical protein P364_0106735 [Paenibacillus sp. MAEPY2]	GO:0033036	0.10142	macromolecule localization
KGP84006.1 hypothetical protein P364_0106735 [Paenibacillus sp. MAEPY2]	GO:0036211	0.10076	protein modification process
KGP84006.1 hypothetical protein P364_0106735 [Paenibacillus sp. MAEPY2]	GO:0006464	0.10073	cellular protein modification process
KGP84006.1 hypothetical protein P364_0106735 [Paenibacillus sp. MAEPY2]	GO:0043232	0.16681	intracellular non-membrane-bounded organelle
KGP84006.1 hypothetical protein P364_0106735 [Paenibacillus sp. MAEPY2]	GO:0005840	0.11052	ribosome
KGP84006.1 hypothetical protein P364_0106735 [Paenibacillus sp. MAEPY2]	GO:0031224	0.1029	intrinsic component of membrane
KGP84006.1 hypothetical protein P364_0106735 [Paenibacillus sp. MAEPY2]	GO:0005634	0.10229	nucleus
KGP84006.1 hypothetical protein P364_0106735 [Paenibacillus sp. MAEPY2]	GO:0016021	0.10042	integral component of membrane
KGP84006.1 hypothetical protein P364_0106735 [Paenibacillus sp. MAEPY2]	2.7.7.6	0.15814	2.7.7.6
KGP84006.1 hypothetical protein P364_0106735 [Paenibacillus sp. MAEPY2]	3.1.11.-	0.13089	3.1.11.-
KGP84006.1 hypothetical protein P364_0106735 [Paenibacillus sp. MAEPY2]	GO:0003677	0.14956	DNA binding
KGP84256.1 hypothetical protein P364_0104960 [Paenibacillus sp. MAEPY2]	GO:0043043	0.27785	peptide biosynthetic process
KGP84256.1 hypothetical protein P364_0104960 [Paenibacillus sp. MAEPY2]	GO:0006412	0.27713	translation
KGP84256.1 hypothetical protein P364_0104960 [Paenibacillus sp. MAEPY2]	GO:0043603	0.27369	cellular amide metabolic process
KGP84256.1 hypothetical protein P364_0104960 [Paenibacillus sp. MAEPY2]	GO:0043604	0.27055	amide biosynthetic process
KGP84256.1 hypothetical protein P364_0104960 [Paenibacillus sp. MAEPY2]	GO:0016070	0.17085	RNA metabolic process
KGP84256.1 hypothetical protein P364_0104960 [Paenibacillus sp. MAEPY2]	GO:0016043	0.16951	cellular component organization
KGP84256.1 hypothetical protein P364_0104960 [Paenibacillus sp. MAEPY2]	GO:0031323	0.15583	regulation of cellular metabolic process
KGP84256.1 hypothetical protein P364_0104960 [Paenibacillus sp. MAEPY2]	GO:0051234	0.15128	establishment of localization
KGP84256.1 hypothetical protein P364_0104960 [Paenibacillus sp. MAEPY2]	GO:0006810	0.14785	transport
KGP84256.1 hypothetical protein P364_0104960 [Paenibacillus sp. MAEPY2]	GO:0019222	0.14783	regulation of metabolic process
KGP84256.1 hypothetical protein P364_0104960 [Paenibacillus sp. MAEPY2]	GO:0080090	0.14534	regulation of primary metabolic process
KGP84256.1 hypothetical protein P364_0104960 [Paenibacillus sp. MAEPY2]	GO:0051171	0.14278	regulation of nitrogen compound metabolic process
KGP84256.1 hypothetical protein P364_0104960 [Paenibacillus sp. MAEPY2]	GO:0060255	0.13968	regulation of macromolecule metabolic process
KGP84256.1 hypothetical protein P364_0104960 [Paenibacillus sp. MAEPY2]	GO:0044085	0.13151	cellular component biogenesis
KGP84256.1 hypothetical protein P364_0104960 [Paenibacillus sp. MAEPY2]	GO:0051716	0.1296	cellular response to stimulus
KGP84256.1 hypothetical protein P364_0104960 [Paenibacillus sp. MAEPY2]	GO:0009889	0.12866	regulation of biosynthetic process
KGP84256.1 hypothetical protein P364_0104960 [Paenibacillus sp. MAEPY2]	GO:0031326	0.12785	regulation of cellular biosynthetic process
KGP84256.1 hypothetical protein P364_0104960 [Paenibacillus sp. MAEPY2]	GO:0006996	0.12596	organelle organization
KGP84256.1 hypothetical protein P364_0104960 [Paenibacillus sp. MAEPY2]	GO:0010556	0.1249	regulation of macromolecule biosynthetic process
KGP84256.1 hypothetical protein P364_0104960 [Paenibacillus sp. MAEPY2]	GO:2000112	0.12335	regulation of cellular macromolecule biosynthetic process
KGP84256.1 hypothetical protein P364_0104960 [Paenibacillus sp. MAEPY2]	GO:0006811	0.12326	ion transport
KGP84256.1 hypothetical protein P364_0104960 [Paenibacillus sp. MAEPY2]	GO:0022607	0.12171	cellular component assembly
KGP84256.1 hypothetical protein P364_0104960 [Paenibacillus sp. MAEPY2]	GO:0097659	0.12039	nucleic acid-templated transcription
KGP84256.1 hypothetical protein P364_0104960 [Paenibacillus sp. MAEPY2]	GO:0032774	0.11994	RNA biosynthetic process
KGP84256.1 hypothetical protein P364_0104960 [Paenibacillus sp. MAEPY2]	GO:0006351	0.11949	transcription, DNA-templated
KGP84256.1 hypothetical protein P364_0104960 [Paenibacillus sp. MAEPY2]	GO:0019219	0.11771	regulation of nucleobase-containing compound metabolic process
KGP84256.1 hypothetical protein P364_0104960 [Paenibacillus sp. MAEPY2]	GO:0051252	0.11512	regulation of RNA metabolic process
KGP84256.1 hypothetical protein P364_0104960 [Paenibacillus sp. MAEPY2]	GO:0010468	0.11297	regulation of gene expression
KGP84256.1 hypothetical protein P364_0104960 [Paenibacillus sp. MAEPY2]	GO:0043412	0.11188	macromolecule modification
KGP84256.1 hypothetical protein P364_0104960 [Paenibacillus sp. MAEPY2]	GO:0007154	0.11019	cell communication
KGP84256.1 hypothetical protein P364_0104960 [Paenibacillus sp. MAEPY2]	GO:2001141	0.10881	regulation of RNA biosynthetic process
KGP84256.1 hypothetical protein P364_0104960 [Paenibacillus sp. MAEPY2]	GO:1903506	0.10826	regulation of nucleic acid-templated transcription
KGP84256.1 hypothetical protein P364_0104960 [Paenibacillus sp. MAEPY2]	GO:0006355	0.10752	regulation of transcription, DNA-templated
KGP84256.1 hypothetical protein P364_0104960 [Paenibacillus sp. MAEPY2]	GO:0044419	0.10686	biological process involved in interspecies interaction between organisms
KGP84256.1 hypothetical protein P364_0104960 [Paenibacillus sp. MAEPY2]	GO:0006950	0.10587	response to stress
KGP84256.1 hypothetical protein P364_0104960 [Paenibacillus sp. MAEPY2]	GO:0048518	0.105	positive regulation of biological process
KGP84256.1 hypothetical protein P364_0104960 [Paenibacillus sp. MAEPY2]	GO:0006820	0.10375	anion transport
KGP84256.1 hypothetical protein P364_0104960 [Paenibacillus sp. MAEPY2]	GO:0023052	0.102	signaling
KGP84256.1 hypothetical protein P364_0104960 [Paenibacillus sp. MAEPY2]	GO:0043228	0.15109	non-membrane-bounded organelle
KGP84256.1 hypothetical protein P364_0104960 [Paenibacillus sp. MAEPY2]	GO:0043232	0.14743	intracellular non-membrane-bounded organelle
KGP84256.1 hypothetical protein P364_0104960 [Paenibacillus sp. MAEPY2]	GO:0031224	0.13032	intrinsic component of membrane
KGP84256.1 hypothetical protein P364_0104960 [Paenibacillus sp. MAEPY2]	GO:0016021	0.12752	integral component of membrane
KGP84256.1 hypothetical protein P364_0104960 [Paenibacillus sp. MAEPY2]	GO:0071944	0.11598	cell periphery
KGP84256.1 hypothetical protein P364_0104960 [Paenibacillus sp. MAEPY2]	GO:0005886	0.10048	plasma membrane
KGP84256.1 hypothetical protein P364_0104960 [Paenibacillus sp. MAEPY2]	3.1.26.-	0.13438	3.1.26.-
KGP84256.1 hypothetical protein P364_0104960 [Paenibacillus sp. MAEPY2]	2.3.2.-	0.13239	2.3.2.-
KGP84256.1 hypothetical protein P364_0104960 [Paenibacillus sp. MAEPY2]	2.3.1.-	0.11927	2.3.1.-
KGP84256.1 hypothetical protein P364_0104960 [Paenibacillus sp. MAEPY2]	3.1.26.5	0.1102	3.1.26.5
KGP84256.1 hypothetical protein P364_0104960 [Paenibacillus sp. MAEPY2]	2.7.8.-	0.10715	2.7.8.-
KGP84256.1 hypothetical protein P364_0104960 [Paenibacillus sp. MAEPY2]	2.1.1.-	0.10605	2.1.1.-
KGP84256.1 hypothetical protein P364_0104960 [Paenibacillus sp. MAEPY2]	GO:0005198	0.18062	structural molecule activity
KGP84256.1 hypothetical protein P364_0104960 [Paenibacillus sp. MAEPY2]	GO:0003723	0.15407	RNA binding
KGP84256.1 hypothetical protein P364_0104960 [Paenibacillus sp. MAEPY2]	GO:0003735	0.15384	structural constituent of ribosome
KGP84256.1 hypothetical protein P364_0104960 [Paenibacillus sp. MAEPY2]	GO:0140110	0.12326	transcription regulator activity
KGP84256.1 hypothetical protein P364_0104960 [Paenibacillus sp. MAEPY2]	GO:0003700	0.11034	DNA-binding transcription factor activity
KGP84257.1 hypothetical protein P364_0104965 [Paenibacillus sp. MAEPY2]	GO:0044085	0.18116	cellular component biogenesis
KGP84257.1 hypothetical protein P364_0104965 [Paenibacillus sp. MAEPY2]	GO:0051234	0.17111	establishment of localization
KGP84257.1 hypothetical protein P364_0104965 [Paenibacillus sp. MAEPY2]	GO:0006810	0.16427	transport
KGP84257.1 hypothetical protein P364_0104965 [Paenibacillus sp. MAEPY2]	GO:0006996	0.16129	organelle organization
KGP84257.1 hypothetical protein P364_0104965 [Paenibacillus sp. MAEPY2]	GO:0051716	0.14913	cellular response to stimulus
KGP84257.1 hypothetical protein P364_0104965 [Paenibacillus sp. MAEPY2]	GO:0016070	0.14108	RNA metabolic process
KGP84257.1 hypothetical protein P364_0104965 [Paenibacillus sp. MAEPY2]	GO:0019222	0.1362	regulation of metabolic process
KGP84257.1 hypothetical protein P364_0104965 [Paenibacillus sp. MAEPY2]	GO:0006811	0.13179	ion transport
KGP84257.1 hypothetical protein P364_0104965 [Paenibacillus sp. MAEPY2]	GO:0033036	0.1305	macromolecule localization
KGP84257.1 hypothetical protein P364_0104965 [Paenibacillus sp. MAEPY2]	GO:0060255	0.12901	regulation of macromolecule metabolic process
KGP84257.1 hypothetical protein P364_0104965 [Paenibacillus sp. MAEPY2]	GO:0006820	0.12487	anion transport
KGP84257.1 hypothetical protein P364_0104965 [Paenibacillus sp. MAEPY2]	GO:0006950	0.12296	response to stress
KGP84257.1 hypothetical protein P364_0104965 [Paenibacillus sp. MAEPY2]	GO:0071702	0.12263	organic substance transport
KGP84257.1 hypothetical protein P364_0104965 [Paenibacillus sp. MAEPY2]	GO:0032502	0.12104	developmental process
KGP84257.1 hypothetical protein P364_0104965 [Paenibacillus sp. MAEPY2]	GO:0031323	0.12059	regulation of cellular metabolic process
KGP84257.1 hypothetical protein P364_0104965 [Paenibacillus sp. MAEPY2]	GO:0008104	0.12036	protein localization
KGP84257.1 hypothetical protein P364_0104965 [Paenibacillus sp. MAEPY2]	GO:0043412	0.11962	macromolecule modification
KGP84257.1 hypothetical protein P364_0104965 [Paenibacillus sp. MAEPY2]	GO:0080090	0.11725	regulation of primary metabolic process
KGP84257.1 hypothetical protein P364_0104965 [Paenibacillus sp. MAEPY2]	GO:0007154	0.11688	cell communication
KGP84257.1 hypothetical protein P364_0104965 [Paenibacillus sp. MAEPY2]	GO:0022607	0.11506	cellular component assembly
KGP84257.1 hypothetical protein P364_0104965 [Paenibacillus sp. MAEPY2]	GO:0048856	0.11435	anatomical structure development
KGP84257.1 hypothetical protein P364_0104965 [Paenibacillus sp. MAEPY2]	GO:0051171	0.11415	regulation of nitrogen compound metabolic process
KGP84257.1 hypothetical protein P364_0104965 [Paenibacillus sp. MAEPY2]	GO:0051641	0.1138	cellular localization
KGP84257.1 hypothetical protein P364_0104965 [Paenibacillus sp. MAEPY2]	GO:0048519	0.10977	negative regulation of biological process
KGP84257.1 hypothetical protein P364_0104965 [Paenibacillus sp. MAEPY2]	GO:0071705	0.10894	nitrogen compound transport
KGP84257.1 hypothetical protein P364_0104965 [Paenibacillus sp. MAEPY2]	GO:0007049	0.10712	cell cycle
KGP84257.1 hypothetical protein P364_0104965 [Paenibacillus sp. MAEPY2]	GO:0045184	0.10687	establishment of protein localization
KGP84257.1 hypothetical protein P364_0104965 [Paenibacillus sp. MAEPY2]	GO:0006793	0.10652	phosphorus metabolic process
KGP84257.1 hypothetical protein P364_0104965 [Paenibacillus sp. MAEPY2]	GO:0034654	0.10562	nucleobase-containing compound biosynthetic process
KGP84257.1 hypothetical protein P364_0104965 [Paenibacillus sp. MAEPY2]	GO:0006796	0.10537	phosphate-containing compound metabolic process
KGP84257.1 hypothetical protein P364_0104965 [Paenibacillus sp. MAEPY2]	GO:0009056	0.10519	catabolic process
KGP84257.1 hypothetical protein P364_0104965 [Paenibacillus sp. MAEPY2]	GO:0042886	0.10359	amide transport
KGP84257.1 hypothetical protein P364_0104965 [Paenibacillus sp. MAEPY2]	GO:0015833	0.10345	peptide transport
KGP84257.1 hypothetical protein P364_0104965 [Paenibacillus sp. MAEPY2]	GO:0015031	0.10325	protein transport
KGP84257.1 hypothetical protein P364_0104965 [Paenibacillus sp. MAEPY2]	GO:0010468	0.10323	regulation of gene expression
KGP84257.1 hypothetical protein P364_0104965 [Paenibacillus sp. MAEPY2]	GO:0044248	0.10168	cellular catabolic process
KGP84257.1 hypothetical protein P364_0104965 [Paenibacillus sp. MAEPY2]	GO:0036211	0.10104	protein modification process
KGP84257.1 hypothetical protein P364_0104965 [Paenibacillus sp. MAEPY2]	GO:0006464	0.10095	cellular protein modification process
KGP84257.1 hypothetical protein P364_0104965 [Paenibacillus sp. MAEPY2]	GO:0043232	0.16102	intracellular non-membrane-bounded organelle
KGP84257.1 hypothetical protein P364_0104965 [Paenibacillus sp. MAEPY2]	GO:0005634	0.10194	nucleus
KGP84258.1 hypothetical protein P364_0104970 [Paenibacillus sp. MAEPY2]	GO:0016043	0.17653	cellular component organization
KGP84258.1 hypothetical protein P364_0104970 [Paenibacillus sp. MAEPY2]	GO:0051234	0.16416	establishment of localization
KGP84258.1 hypothetical protein P364_0104970 [Paenibacillus sp. MAEPY2]	GO:0043412	0.16233	macromolecule modification
KGP84258.1 hypothetical protein P364_0104970 [Paenibacillus sp. MAEPY2]	GO:0006810	0.16008	transport
KGP84258.1 hypothetical protein P364_0104970 [Paenibacillus sp. MAEPY2]	GO:0006793	0.14852	phosphorus metabolic process
KGP84258.1 hypothetical protein P364_0104970 [Paenibacillus sp. MAEPY2]	GO:0006796	0.14326	phosphate-containing compound metabolic process
KGP84258.1 hypothetical protein P364_0104970 [Paenibacillus sp. MAEPY2]	GO:0006811	0.14095	ion transport
KGP84258.1 hypothetical protein P364_0104970 [Paenibacillus sp. MAEPY2]	GO:0044085	0.13632	cellular component biogenesis
KGP84258.1 hypothetical protein P364_0104970 [Paenibacillus sp. MAEPY2]	GO:0036211	0.12804	protein modification process
KGP84258.1 hypothetical protein P364_0104970 [Paenibacillus sp. MAEPY2]	GO:0006464	0.12793	cellular protein modification process
KGP84258.1 hypothetical protein P364_0104970 [Paenibacillus sp. MAEPY2]	GO:0033036	0.11421	macromolecule localization
KGP84258.1 hypothetical protein P364_0104970 [Paenibacillus sp. MAEPY2]	GO:0051716	0.11184	cellular response to stimulus
KGP84258.1 hypothetical protein P364_0104970 [Paenibacillus sp. MAEPY2]	GO:0006820	0.11073	anion transport
KGP84258.1 hypothetical protein P364_0104970 [Paenibacillus sp. MAEPY2]	GO:0016070	0.10912	RNA metabolic process
KGP84258.1 hypothetical protein P364_0104970 [Paenibacillus sp. MAEPY2]	GO:0071702	0.10547	organic substance transport
KGP84258.1 hypothetical protein P364_0104970 [Paenibacillus sp. MAEPY2]	GO:0031224	0.20106	intrinsic component of membrane
KGP84258.1 hypothetical protein P364_0104970 [Paenibacillus sp. MAEPY2]	GO:0016021	0.19858	integral component of membrane
KGP84258.1 hypothetical protein P364_0104970 [Paenibacillus sp. MAEPY2]	GO:0071944	0.1679	cell periphery
KGP84258.1 hypothetical protein P364_0104970 [Paenibacillus sp. MAEPY2]	GO:0005886	0.13604	plasma membrane
KGP84258.1 hypothetical protein P364_0104970 [Paenibacillus sp. MAEPY2]	GO:0043228	0.12661	non-membrane-bounded organelle
KGP84258.1 hypothetical protein P364_0104970 [Paenibacillus sp. MAEPY2]	GO:0043232	0.11971	intracellular non-membrane-bounded organelle
KGP84260.1 hypothetical protein P364_0104985 [Paenibacillus sp. MAEPY2]	GO:0009056	0.41503	catabolic process
KGP84260.1 hypothetical protein P364_0104985 [Paenibacillus sp. MAEPY2]	GO:1901575	0.35422	organic substance catabolic process
KGP84260.1 hypothetical protein P364_0104985 [Paenibacillus sp. MAEPY2]	GO:0043603	0.3108	cellular amide metabolic process
KGP84260.1 hypothetical protein P364_0104985 [Paenibacillus sp. MAEPY2]	GO:0005975	0.23991	carbohydrate metabolic process
KGP84260.1 hypothetical protein P364_0104985 [Paenibacillus sp. MAEPY2]	GO:0043604	0.23186	amide biosynthetic process
KGP84260.1 hypothetical protein P364_0104985 [Paenibacillus sp. MAEPY2]	GO:0044248	0.22439	cellular catabolic process
KGP84260.1 hypothetical protein P364_0104985 [Paenibacillus sp. MAEPY2]	GO:0006259	0.19023	DNA metabolic process
KGP84260.1 hypothetical protein P364_0104985 [Paenibacillus sp. MAEPY2]	GO:0043043	0.17551	peptide biosynthetic process
KGP84260.1 hypothetical protein P364_0104985 [Paenibacillus sp. MAEPY2]	GO:0006412	0.16522	translation
KGP84260.1 hypothetical protein P364_0104985 [Paenibacillus sp. MAEPY2]	GO:0006518	0.1522	peptide metabolic process
KGP84260.1 hypothetical protein P364_0104985 [Paenibacillus sp. MAEPY2]	GO:0016070	0.1516	RNA metabolic process
KGP84260.1 hypothetical protein P364_0104985 [Paenibacillus sp. MAEPY2]	GO:0006413	0.14823	translational initiation
KGP84260.1 hypothetical protein P364_0104985 [Paenibacillus sp. MAEPY2]	GO:0009057	0.14323	macromolecule catabolic process
KGP84260.1 hypothetical protein P364_0104985 [Paenibacillus sp. MAEPY2]	GO:0044270	0.11893	cellular nitrogen compound catabolic process
KGP84260.1 hypothetical protein P364_0104985 [Paenibacillus sp. MAEPY2]	GO:0016043	0.11252	cellular component organization
KGP84260.1 hypothetical protein P364_0104985 [Paenibacillus sp. MAEPY2]	GO:0044265	0.10609	cellular macromolecule catabolic process
KGP84260.1 hypothetical protein P364_0104985 [Paenibacillus sp. MAEPY2]	GO:0043228	0.3322	non-membrane-bounded organelle
KGP84260.1 hypothetical protein P364_0104985 [Paenibacillus sp. MAEPY2]	GO:0043232	0.32171	intracellular non-membrane-bounded organelle
KGP84260.1 hypothetical protein P364_0104985 [Paenibacillus sp. MAEPY2]	GO:1902494	0.10716	catalytic complex
KGP84271.1 molybdopterin converting factor [Paenibacillus sp. MAEPY2]	GO:0006793	0.29435	phosphorus metabolic process
KGP84271.1 molybdopterin converting factor [Paenibacillus sp. MAEPY2]	GO:0006796	0.27212	phosphate-containing compound metabolic process
KGP84271.1 molybdopterin converting factor [Paenibacillus sp. MAEPY2]	GO:0006091	0.23114	generation of precursor metabolites and energy
KGP84271.1 molybdopterin converting factor [Paenibacillus sp. MAEPY2]	GO:0090407	0.22078	organophosphate biosynthetic process
KGP84271.1 molybdopterin converting factor [Paenibacillus sp. MAEPY2]	GO:0022900	0.19836	electron transport chain
KGP84271.1 molybdopterin converting factor [Paenibacillus sp. MAEPY2]	GO:0006082	0.19061	organic acid metabolic process
KGP84271.1 molybdopterin converting factor [Paenibacillus sp. MAEPY2]	GO:0006575	0.18521	cellular modified amino acid metabolic process
KGP84271.1 molybdopterin converting factor [Paenibacillus sp. MAEPY2]	GO:0055086	0.18256	nucleobase-containing small molecule metabolic process
KGP84271.1 molybdopterin converting factor [Paenibacillus sp. MAEPY2]	GO:0043436	0.17286	oxoacid metabolic process
KGP84271.1 molybdopterin converting factor [Paenibacillus sp. MAEPY2]	GO:0006629	0.15838	lipid metabolic process
KGP84271.1 molybdopterin converting factor [Paenibacillus sp. MAEPY2]	GO:0044283	0.14954	small molecule biosynthetic process
KGP84271.1 molybdopterin converting factor [Paenibacillus sp. MAEPY2]	GO:0006790	0.14719	sulfur compound metabolic process
KGP84271.1 molybdopterin converting factor [Paenibacillus sp. MAEPY2]	GO:0008202	0.14409	steroid metabolic process
KGP84271.1 molybdopterin converting factor [Paenibacillus sp. MAEPY2]	GO:0006753	0.14347	nucleoside phosphate metabolic process
KGP84271.1 molybdopterin converting factor [Paenibacillus sp. MAEPY2]	GO:1901615	0.14342	organic hydroxy compound metabolic process
KGP84271.1 molybdopterin converting factor [Paenibacillus sp. MAEPY2]	GO:1901135	0.14185	carbohydrate derivative metabolic process
KGP84271.1 molybdopterin converting factor [Paenibacillus sp. MAEPY2]	GO:0009117	0.14103	nucleotide metabolic process
KGP84271.1 molybdopterin converting factor [Paenibacillus sp. MAEPY2]	GO:0044255	0.13869	cellular lipid metabolic process
KGP84271.1 molybdopterin converting factor [Paenibacillus sp. MAEPY2]	GO:0042398	0.12934	cellular modified amino acid biosynthetic process
KGP84271.1 molybdopterin converting factor [Paenibacillus sp. MAEPY2]	GO:1901617	0.12858	organic hydroxy compound biosynthetic process
KGP84271.1 molybdopterin converting factor [Paenibacillus sp. MAEPY2]	GO:0019752	0.12798	carboxylic acid metabolic process
KGP84271.1 molybdopterin converting factor [Paenibacillus sp. MAEPY2]	GO:0006810	0.1244	transport
KGP84271.1 molybdopterin converting factor [Paenibacillus sp. MAEPY2]	GO:0051234	0.11918	establishment of localization
KGP84271.1 molybdopterin converting factor [Paenibacillus sp. MAEPY2]	GO:0006811	0.11913	ion transport
KGP84271.1 molybdopterin converting factor [Paenibacillus sp. MAEPY2]	GO:0045333	0.11745	cellular respiration
KGP84271.1 molybdopterin converting factor [Paenibacillus sp. MAEPY2]	GO:0016125	0.11243	sterol metabolic process
KGP84271.1 molybdopterin converting factor [Paenibacillus sp. MAEPY2]	GO:0015980	0.10804	energy derivation by oxidation of organic compounds
KGP84271.1 molybdopterin converting factor [Paenibacillus sp. MAEPY2]	GO:0043603	0.10661	cellular amide metabolic process
KGP84271.1 molybdopterin converting factor [Paenibacillus sp. MAEPY2]	GO:0008610	0.10308	lipid biosynthetic process
KGP84271.1 molybdopterin converting factor [Paenibacillus sp. MAEPY2]	GO:0009056	0.10153	catabolic process
KGP84271.1 molybdopterin converting factor [Paenibacillus sp. MAEPY2]	GO:0042221	0.10112	response to chemical
KGP84271.1 molybdopterin converting factor [Paenibacillus sp. MAEPY2]	GO:0005975	0.10024	carbohydrate metabolic process
KGP84271.1 molybdopterin converting factor [Paenibacillus sp. MAEPY2]	GO:0016741	0.25837	transferase activity, transferring one-carbon groups
KGP84271.1 molybdopterin converting factor [Paenibacillus sp. MAEPY2]	GO:0008173	0.2456	RNA methyltransferase activity
KGP84271.1 molybdopterin converting factor [Paenibacillus sp. MAEPY2]	GO:0140098	0.24079	catalytic activity, acting on RNA
KGP84271.1 molybdopterin converting factor [Paenibacillus sp. MAEPY2]	GO:0008757	0.20007	S-adenosylmethionine-dependent methyltransferase activity
KGP84271.1 molybdopterin converting factor [Paenibacillus sp. MAEPY2]	GO:0050660	0.19031	flavin adenine dinucleotide binding
KGP84271.1 molybdopterin converting factor [Paenibacillus sp. MAEPY2]	GO:0140101	0.12786	catalytic activity, acting on a tRNA
KGP84271.1 molybdopterin converting factor [Paenibacillus sp. MAEPY2]	GO:0016788	0.10762	hydrolase activity, acting on ester bonds
KGP84271.1 molybdopterin converting factor [Paenibacillus sp. MAEPY2]	GO:0140102	0.10585	catalytic activity, acting on a rRNA
KGP84271.1 molybdopterin converting factor [Paenibacillus sp. MAEPY2]	GO:0003723	0.10461	RNA binding
KGP84271.1 molybdopterin converting factor [Paenibacillus sp. MAEPY2]	GO:0051536	0.10371	iron-sulfur cluster binding
KGP84271.1 molybdopterin converting factor [Paenibacillus sp. MAEPY2]	GO:0051540	0.1037	metal cluster binding
KGP84271.1 molybdopterin converting factor [Paenibacillus sp. MAEPY2]	GO:0016645	0.10201	oxidoreductase activity, acting on the CH-NH group of donors
KGP84277.1 multicopper oxidase [Paenibacillus sp. MAEPY2]	GO:0006082	0.23736	organic acid metabolic process
KGP84277.1 multicopper oxidase [Paenibacillus sp. MAEPY2]	GO:0043436	0.23339	oxoacid metabolic process
KGP84277.1 multicopper oxidase [Paenibacillus sp. MAEPY2]	GO:0019752	0.23106	carboxylic acid metabolic process
KGP84277.1 multicopper oxidase [Paenibacillus sp. MAEPY2]	GO:0006793	0.19235	phosphorus metabolic process
KGP84277.1 multicopper oxidase [Paenibacillus sp. MAEPY2]	GO:0006796	0.18963	phosphate-containing compound metabolic process
KGP84277.1 multicopper oxidase [Paenibacillus sp. MAEPY2]	GO:0006520	0.18545	cellular amino acid metabolic process
KGP84277.1 multicopper oxidase [Paenibacillus sp. MAEPY2]	GO:0044283	0.15693	small molecule biosynthetic process
KGP84277.1 multicopper oxidase [Paenibacillus sp. MAEPY2]	GO:0016043	0.12411	cellular component organization
KGP84277.1 multicopper oxidase [Paenibacillus sp. MAEPY2]	GO:1901605	0.11947	alpha-amino acid metabolic process
KGP84277.1 multicopper oxidase [Paenibacillus sp. MAEPY2]	GO:0043412	0.11641	macromolecule modification
KGP84277.1 multicopper oxidase [Paenibacillus sp. MAEPY2]	GO:1901135	0.11302	carbohydrate derivative metabolic process
KGP84277.1 multicopper oxidase [Paenibacillus sp. MAEPY2]	GO:0065008	0.10259	regulation of biological quality
KGP84277.1 multicopper oxidase [Paenibacillus sp. MAEPY2]	GO:0009056	0.10203	catabolic process
KGP84277.1 multicopper oxidase [Paenibacillus sp. MAEPY2]	GO:0005975	0.10067	carbohydrate metabolic process
KGP84277.1 multicopper oxidase [Paenibacillus sp. MAEPY2]	GO:0016021	0.75835	integral component of membrane
KGP84277.1 multicopper oxidase [Paenibacillus sp. MAEPY2]	GO:0031224	0.75345	intrinsic component of membrane
KGP84277.1 multicopper oxidase [Paenibacillus sp. MAEPY2]	GO:0071944	0.25812	cell periphery
KGP84277.1 multicopper oxidase [Paenibacillus sp. MAEPY2]	GO:0005886	0.2464	plasma membrane
KGP84277.1 multicopper oxidase [Paenibacillus sp. MAEPY2]	GO:0140096	0.11206	catalytic activity, acting on a protein
KGP84278.1 NAD(P)H dehydrogenase [Paenibacillus sp. MAEPY2]	GO:0006796	0.30286	phosphate-containing compound metabolic process
KGP84278.1 NAD(P)H dehydrogenase [Paenibacillus sp. MAEPY2]	GO:0006793	0.29813	phosphorus metabolic process
KGP84278.1 NAD(P)H dehydrogenase [Paenibacillus sp. MAEPY2]	GO:0044283	0.20697	small molecule biosynthetic process
KGP84278.1 NAD(P)H dehydrogenase [Paenibacillus sp. MAEPY2]	GO:0019637	0.17759	organophosphate metabolic process
KGP84278.1 NAD(P)H dehydrogenase [Paenibacillus sp. MAEPY2]	GO:0090407	0.14873	organophosphate biosynthetic process
KGP84278.1 NAD(P)H dehydrogenase [Paenibacillus sp. MAEPY2]	GO:0043412	0.13908	macromolecule modification
KGP84278.1 NAD(P)H dehydrogenase [Paenibacillus sp. MAEPY2]	GO:0016310	0.13102	phosphorylation
KGP84278.1 NAD(P)H dehydrogenase [Paenibacillus sp. MAEPY2]	GO:0006082	0.11919	organic acid metabolic process
KGP84278.1 NAD(P)H dehydrogenase [Paenibacillus sp. MAEPY2]	GO:0016070	0.11893	RNA metabolic process
KGP84278.1 NAD(P)H dehydrogenase [Paenibacillus sp. MAEPY2]	GO:1901135	0.11809	carbohydrate derivative metabolic process
KGP84278.1 NAD(P)H dehydrogenase [Paenibacillus sp. MAEPY2]	GO:0019752	0.11768	carboxylic acid metabolic process
KGP84278.1 NAD(P)H dehydrogenase [Paenibacillus sp. MAEPY2]	GO:0043436	0.1173	oxoacid metabolic process
KGP84278.1 NAD(P)H dehydrogenase [Paenibacillus sp. MAEPY2]	GO:0009056	0.11013	catabolic process
KGP84278.1 NAD(P)H dehydrogenase [Paenibacillus sp. MAEPY2]	GO:0051234	0.10783	establishment of localization
KGP84278.1 NAD(P)H dehydrogenase [Paenibacillus sp. MAEPY2]	GO:0006810	0.10623	transport
KGP84278.1 NAD(P)H dehydrogenase [Paenibacillus sp. MAEPY2]	GO:1901137	0.10507	carbohydrate derivative biosynthetic process
KGP84278.1 NAD(P)H dehydrogenase [Paenibacillus sp. MAEPY2]	GO:0034654	0.10332	nucleobase-containing compound biosynthetic process
KGP84297.1 hypothetical protein P364_0105205 [Paenibacillus sp. MAEPY2]	GO:0043603	0.21134	cellular amide metabolic process
KGP84297.1 hypothetical protein P364_0105205 [Paenibacillus sp. MAEPY2]	GO:0016070	0.19478	RNA metabolic process
KGP84297.1 hypothetical protein P364_0105205 [Paenibacillus sp. MAEPY2]	GO:0043604	0.1923	amide biosynthetic process
KGP84297.1 hypothetical protein P364_0105205 [Paenibacillus sp. MAEPY2]	GO:0006518	0.19003	peptide metabolic process
KGP84297.1 hypothetical protein P364_0105205 [Paenibacillus sp. MAEPY2]	GO:0043043	0.18816	peptide biosynthetic process
KGP84297.1 hypothetical protein P364_0105205 [Paenibacillus sp. MAEPY2]	GO:0006412	0.18782	translation
KGP84297.1 hypothetical protein P364_0105205 [Paenibacillus sp. MAEPY2]	GO:0043412	0.1335	macromolecule modification
KGP84297.1 hypothetical protein P364_0105205 [Paenibacillus sp. MAEPY2]	GO:0019222	0.12909	regulation of metabolic process
KGP84297.1 hypothetical protein P364_0105205 [Paenibacillus sp. MAEPY2]	GO:0051234	0.1244	establishment of localization
KGP84297.1 hypothetical protein P364_0105205 [Paenibacillus sp. MAEPY2]	GO:0006810	0.12246	transport
KGP84297.1 hypothetical protein P364_0105205 [Paenibacillus sp. MAEPY2]	GO:0060255	0.12091	regulation of macromolecule metabolic process
KGP84297.1 hypothetical protein P364_0105205 [Paenibacillus sp. MAEPY2]	GO:0016043	0.12052	cellular component organization
KGP84297.1 hypothetical protein P364_0105205 [Paenibacillus sp. MAEPY2]	GO:0031323	0.12015	regulation of cellular metabolic process
KGP84297.1 hypothetical protein P364_0105205 [Paenibacillus sp. MAEPY2]	GO:0080090	0.11972	regulation of primary metabolic process
KGP84297.1 hypothetical protein P364_0105205 [Paenibacillus sp. MAEPY2]	GO:0051171	0.11698	regulation of nitrogen compound metabolic process
KGP84297.1 hypothetical protein P364_0105205 [Paenibacillus sp. MAEPY2]	GO:0051716	0.11314	cellular response to stimulus
KGP84297.1 hypothetical protein P364_0105205 [Paenibacillus sp. MAEPY2]	GO:0044085	0.1124	cellular component biogenesis
KGP84297.1 hypothetical protein P364_0105205 [Paenibacillus sp. MAEPY2]	GO:0034654	0.11045	nucleobase-containing compound biosynthetic process
KGP84297.1 hypothetical protein P364_0105205 [Paenibacillus sp. MAEPY2]	GO:0097659	0.1076	nucleic acid-templated transcription
KGP84297.1 hypothetical protein P364_0105205 [Paenibacillus sp. MAEPY2]	GO:0006351	0.10708	transcription, DNA-templated
KGP84297.1 hypothetical protein P364_0105205 [Paenibacillus sp. MAEPY2]	GO:0010468	0.10683	regulation of gene expression
KGP84297.1 hypothetical protein P364_0105205 [Paenibacillus sp. MAEPY2]	GO:0006811	0.10629	ion transport
KGP84297.1 hypothetical protein P364_0105205 [Paenibacillus sp. MAEPY2]	GO:0036211	0.10539	protein modification process
KGP84297.1 hypothetical protein P364_0105205 [Paenibacillus sp. MAEPY2]	GO:0006464	0.10531	cellular protein modification process
KGP84297.1 hypothetical protein P364_0105205 [Paenibacillus sp. MAEPY2]	GO:0032774	0.10434	RNA biosynthetic process
KGP84297.1 hypothetical protein P364_0105205 [Paenibacillus sp. MAEPY2]	GO:0019219	0.10424	regulation of nucleobase-containing compound metabolic process
KGP84297.1 hypothetical protein P364_0105205 [Paenibacillus sp. MAEPY2]	GO:0051252	0.10256	regulation of RNA metabolic process
KGP84297.1 hypothetical protein P364_0105205 [Paenibacillus sp. MAEPY2]	GO:0006396	0.10103	RNA processing
KGP84297.1 hypothetical protein P364_0105205 [Paenibacillus sp. MAEPY2]	GO:0031224	0.12936	intrinsic component of membrane
KGP84297.1 hypothetical protein P364_0105205 [Paenibacillus sp. MAEPY2]	GO:0016021	0.1292	integral component of membrane
KGP84297.1 hypothetical protein P364_0105205 [Paenibacillus sp. MAEPY2]	2.7.7.-	0.17049	2.7.7.-
KGP84297.1 hypothetical protein P364_0105205 [Paenibacillus sp. MAEPY2]	GO:0003677	0.21824	DNA binding
KGP84297.1 hypothetical protein P364_0105205 [Paenibacillus sp. MAEPY2]	GO:0003723	0.13944	RNA binding
KGP84297.1 hypothetical protein P364_0105205 [Paenibacillus sp. MAEPY2]	GO:0005198	0.1385	structural molecule activity
KGP84297.1 hypothetical protein P364_0105205 [Paenibacillus sp. MAEPY2]	GO:0003735	0.12497	structural constituent of ribosome
KGP84330.1 hypothetical protein P364_0105390 [Paenibacillus sp. MAEPY2]	GO:0006518	0.16806	peptide metabolic process
KGP84330.1 hypothetical protein P364_0105390 [Paenibacillus sp. MAEPY2]	GO:0051234	0.16447	establishment of localization
KGP84330.1 hypothetical protein P364_0105390 [Paenibacillus sp. MAEPY2]	GO:0043043	0.16335	peptide biosynthetic process
KGP84330.1 hypothetical protein P364_0105390 [Paenibacillus sp. MAEPY2]	GO:0006412	0.16197	translation
KGP84330.1 hypothetical protein P364_0105390 [Paenibacillus sp. MAEPY2]	GO:0006810	0.16165	transport
KGP84330.1 hypothetical protein P364_0105390 [Paenibacillus sp. MAEPY2]	GO:0044085	0.15899	cellular component biogenesis
KGP84330.1 hypothetical protein P364_0105390 [Paenibacillus sp. MAEPY2]	GO:0043604	0.15816	amide biosynthetic process
KGP84330.1 hypothetical protein P364_0105390 [Paenibacillus sp. MAEPY2]	GO:0016070	0.15297	RNA metabolic process
KGP84330.1 hypothetical protein P364_0105390 [Paenibacillus sp. MAEPY2]	GO:0006811	0.1432	ion transport
KGP84330.1 hypothetical protein P364_0105390 [Paenibacillus sp. MAEPY2]	GO:0016043	0.13677	cellular component organization
KGP84330.1 hypothetical protein P364_0105390 [Paenibacillus sp. MAEPY2]	GO:0006793	0.13604	phosphorus metabolic process
KGP84330.1 hypothetical protein P364_0105390 [Paenibacillus sp. MAEPY2]	GO:0006796	0.13431	phosphate-containing compound metabolic process
KGP84330.1 hypothetical protein P364_0105390 [Paenibacillus sp. MAEPY2]	GO:0034654	0.11353	nucleobase-containing compound biosynthetic process
KGP84330.1 hypothetical protein P364_0105390 [Paenibacillus sp. MAEPY2]	GO:0043412	0.11131	macromolecule modification
KGP84330.1 hypothetical protein P364_0105390 [Paenibacillus sp. MAEPY2]	GO:0019222	0.1108	regulation of metabolic process
KGP84330.1 hypothetical protein P364_0105390 [Paenibacillus sp. MAEPY2]	GO:0009056	0.10749	catabolic process
KGP84330.1 hypothetical protein P364_0105390 [Paenibacillus sp. MAEPY2]	GO:0031323	0.10169	regulation of cellular metabolic process
KGP84330.1 hypothetical protein P364_0105390 [Paenibacillus sp. MAEPY2]	GO:0060255	0.10145	regulation of macromolecule metabolic process
KGP84330.1 hypothetical protein P364_0105390 [Paenibacillus sp. MAEPY2]	GO:0051716	0.10137	cellular response to stimulus
KGP84330.1 hypothetical protein P364_0105390 [Paenibacillus sp. MAEPY2]	GO:1901575	0.10063	organic substance catabolic process
KGP84330.1 hypothetical protein P364_0105390 [Paenibacillus sp. MAEPY2]	GO:0043232	0.22998	intracellular non-membrane-bounded organelle
KGP84330.1 hypothetical protein P364_0105390 [Paenibacillus sp. MAEPY2]	GO:0031224	0.12691	intrinsic component of membrane
KGP84330.1 hypothetical protein P364_0105390 [Paenibacillus sp. MAEPY2]	GO:0071944	0.12588	cell periphery
KGP84330.1 hypothetical protein P364_0105390 [Paenibacillus sp. MAEPY2]	GO:0016021	0.12485	integral component of membrane
KGP84330.1 hypothetical protein P364_0105390 [Paenibacillus sp. MAEPY2]	GO:0005886	0.10823	plasma membrane
KGP84330.1 hypothetical protein P364_0105390 [Paenibacillus sp. MAEPY2]	2.3.1.-	0.11961	2.3.1.-
KGP84330.1 hypothetical protein P364_0105390 [Paenibacillus sp. MAEPY2]	3.1.26.-	0.10697	3.1.26.-
KGP84330.1 hypothetical protein P364_0105390 [Paenibacillus sp. MAEPY2]	2.7.1.-	0.1047	2.7.1.-
KGP84330.1 hypothetical protein P364_0105390 [Paenibacillus sp. MAEPY2]	GO:0140096	0.10789	catalytic activity, acting on a protein
KGP84330.1 hypothetical protein P364_0105390 [Paenibacillus sp. MAEPY2]	GO:0005198	0.10338	structural molecule activity
KGP84422.1 alpha-galactosidase [Paenibacillus sp. MAEPY2]	GO:0009056	0.20555	catabolic process
KGP84422.1 alpha-galactosidase [Paenibacillus sp. MAEPY2]	GO:0044248	0.19012	cellular catabolic process
KGP84422.1 alpha-galactosidase [Paenibacillus sp. MAEPY2]	GO:1901575	0.17358	organic substance catabolic process
KGP84422.1 alpha-galactosidase [Paenibacillus sp. MAEPY2]	GO:1901135	0.15162	carbohydrate derivative metabolic process
KGP84422.1 alpha-galactosidase [Paenibacillus sp. MAEPY2]	GO:0016043	0.13197	cellular component organization
KGP84422.1 alpha-galactosidase [Paenibacillus sp. MAEPY2]	GO:0005975	0.12003	carbohydrate metabolic process
KGP84422.1 alpha-galactosidase [Paenibacillus sp. MAEPY2]	GO:0065008	0.11731	regulation of biological quality
KGP84422.1 alpha-galactosidase [Paenibacillus sp. MAEPY2]	GO:0006082	0.10996	organic acid metabolic process
KGP84422.1 alpha-galactosidase [Paenibacillus sp. MAEPY2]	GO:0006793	0.10954	phosphorus metabolic process
KGP84422.1 alpha-galactosidase [Paenibacillus sp. MAEPY2]	GO:0032502	0.10812	developmental process
KGP84422.1 alpha-galactosidase [Paenibacillus sp. MAEPY2]	GO:0048856	0.10611	anatomical structure development
KGP84422.1 alpha-galactosidase [Paenibacillus sp. MAEPY2]	GO:0043436	0.10342	oxoacid metabolic process
KGP84422.1 alpha-galactosidase [Paenibacillus sp. MAEPY2]	GO:0097367	0.11714	carbohydrate derivative binding
KGP84422.1 alpha-galactosidase [Paenibacillus sp. MAEPY2]	GO:0032553	0.10042	ribonucleotide binding
KGP84423.1 alpha-L-fucosidase [Paenibacillus sp. MAEPY2]	GO:0009056	0.31545	catabolic process
KGP84423.1 alpha-L-fucosidase [Paenibacillus sp. MAEPY2]	GO:1901575	0.29289	organic substance catabolic process
KGP84423.1 alpha-L-fucosidase [Paenibacillus sp. MAEPY2]	GO:0006082	0.24217	organic acid metabolic process
KGP84423.1 alpha-L-fucosidase [Paenibacillus sp. MAEPY2]	GO:0043436	0.23987	oxoacid metabolic process
KGP84423.1 alpha-L-fucosidase [Paenibacillus sp. MAEPY2]	GO:0044248	0.23747	cellular catabolic process
KGP84423.1 alpha-L-fucosidase [Paenibacillus sp. MAEPY2]	GO:0019752	0.23127	carboxylic acid metabolic process
KGP84423.1 alpha-L-fucosidase [Paenibacillus sp. MAEPY2]	GO:0006793	0.1892	phosphorus metabolic process
KGP84423.1 alpha-L-fucosidase [Paenibacillus sp. MAEPY2]	GO:0006796	0.18549	phosphate-containing compound metabolic process
KGP84423.1 alpha-L-fucosidase [Paenibacillus sp. MAEPY2]	GO:0005975	0.14632	carbohydrate metabolic process
KGP84423.1 alpha-L-fucosidase [Paenibacillus sp. MAEPY2]	GO:0043412	0.13014	macromolecule modification
KGP84423.1 alpha-L-fucosidase [Paenibacillus sp. MAEPY2]	GO:0051716	0.12881	cellular response to stimulus
KGP84423.1 alpha-L-fucosidase [Paenibacillus sp. MAEPY2]	GO:0006520	0.12401	cellular amino acid metabolic process
KGP84423.1 alpha-L-fucosidase [Paenibacillus sp. MAEPY2]	GO:0036211	0.12365	protein modification process
KGP84423.1 alpha-L-fucosidase [Paenibacillus sp. MAEPY2]	GO:0006464	0.12359	cellular protein modification process
KGP84423.1 alpha-L-fucosidase [Paenibacillus sp. MAEPY2]	GO:1901565	0.1218	organonitrogen compound catabolic process
KGP84423.1 alpha-L-fucosidase [Paenibacillus sp. MAEPY2]	GO:0016310	0.11223	phosphorylation
KGP84423.1 alpha-L-fucosidase [Paenibacillus sp. MAEPY2]	GO:0006950	0.10905	response to stress
KGP84423.1 alpha-L-fucosidase [Paenibacillus sp. MAEPY2]	GO:1901135	0.10698	carbohydrate derivative metabolic process
KGP84423.1 alpha-L-fucosidase [Paenibacillus sp. MAEPY2]	GO:0065008	0.10539	regulation of biological quality
KGP84423.1 alpha-L-fucosidase [Paenibacillus sp. MAEPY2]	GO:0032502	0.1019	developmental process
KGP84423.1 alpha-L-fucosidase [Paenibacillus sp. MAEPY2]	GO:0031224	0.15855	intrinsic component of membrane
KGP84423.1 alpha-L-fucosidase [Paenibacillus sp. MAEPY2]	GO:0016021	0.15207	integral component of membrane
KGP84423.1 alpha-L-fucosidase [Paenibacillus sp. MAEPY2]	GO:0071944	0.13337	cell periphery
KGP84423.1 alpha-L-fucosidase [Paenibacillus sp. MAEPY2]	GO:0005886	0.10043	plasma membrane
KGP84423.1 alpha-L-fucosidase [Paenibacillus sp. MAEPY2]	3.2.1.-	0.12852	3.2.1.-
KGP84423.1 alpha-L-fucosidase [Paenibacillus sp. MAEPY2]	GO:0097367	0.46937	carbohydrate derivative binding
KGP84423.1 alpha-L-fucosidase [Paenibacillus sp. MAEPY2]	GO:0032553	0.44498	ribonucleotide binding
KGP84423.1 alpha-L-fucosidase [Paenibacillus sp. MAEPY2]	GO:0032555	0.4073	purine ribonucleotide binding
KGP84423.1 alpha-L-fucosidase [Paenibacillus sp. MAEPY2]	GO:0035639	0.39901	purine ribonucleoside triphosphate binding
KGP84423.1 alpha-L-fucosidase [Paenibacillus sp. MAEPY2]	GO:0017076	0.39176	purine nucleotide binding
KGP84423.1 alpha-L-fucosidase [Paenibacillus sp. MAEPY2]	GO:0032559	0.27325	adenyl ribonucleotide binding
KGP84423.1 alpha-L-fucosidase [Paenibacillus sp. MAEPY2]	GO:0005524	0.26677	ATP binding
KGP84423.1 alpha-L-fucosidase [Paenibacillus sp. MAEPY2]	GO:0030554	0.26084	adenyl nucleotide binding
KGP84424.1 response regulator [Paenibacillus sp. MAEPY2]	GO:0016070	0.37437	RNA metabolic process
KGP84424.1 response regulator [Paenibacillus sp. MAEPY2]	GO:0051716	0.27614	cellular response to stimulus
KGP84424.1 response regulator [Paenibacillus sp. MAEPY2]	GO:0034654	0.2435	nucleobase-containing compound biosynthetic process
KGP84424.1 response regulator [Paenibacillus sp. MAEPY2]	GO:0043412	0.23979	macromolecule modification
KGP84424.1 response regulator [Paenibacillus sp. MAEPY2]	GO:0019222	0.22837	regulation of metabolic process
KGP84424.1 response regulator [Paenibacillus sp. MAEPY2]	GO:0007154	0.22488	cell communication
KGP84424.1 response regulator [Paenibacillus sp. MAEPY2]	GO:0060255	0.21615	regulation of macromolecule metabolic process
KGP84424.1 response regulator [Paenibacillus sp. MAEPY2]	GO:0023052	0.21351	signaling
KGP84424.1 response regulator [Paenibacillus sp. MAEPY2]	GO:0007165	0.20788	signal transduction
KGP84424.1 response regulator [Paenibacillus sp. MAEPY2]	GO:0031323	0.20108	regulation of cellular metabolic process
KGP84424.1 response regulator [Paenibacillus sp. MAEPY2]	GO:0035556	0.18241	intracellular signal transduction
KGP84424.1 response regulator [Paenibacillus sp. MAEPY2]	GO:0010468	0.18032	regulation of gene expression
KGP84424.1 response regulator [Paenibacillus sp. MAEPY2]	GO:0080090	0.18005	regulation of primary metabolic process
KGP84424.1 response regulator [Paenibacillus sp. MAEPY2]	GO:0051171	0.17587	regulation of nitrogen compound metabolic process
KGP84424.1 response regulator [Paenibacillus sp. MAEPY2]	GO:0009889	0.17522	regulation of biosynthetic process
KGP84424.1 response regulator [Paenibacillus sp. MAEPY2]	GO:0031326	0.17502	regulation of cellular biosynthetic process
KGP84424.1 response regulator [Paenibacillus sp. MAEPY2]	GO:0010556	0.16761	regulation of macromolecule biosynthetic process
KGP84424.1 response regulator [Paenibacillus sp. MAEPY2]	GO:0036211	0.16609	protein modification process
KGP84424.1 response regulator [Paenibacillus sp. MAEPY2]	GO:0006464	0.16602	cellular protein modification process
KGP84424.1 response regulator [Paenibacillus sp. MAEPY2]	GO:0032774	0.16578	RNA biosynthetic process
KGP84424.1 response regulator [Paenibacillus sp. MAEPY2]	GO:2000112	0.16451	regulation of cellular macromolecule biosynthetic process
KGP84424.1 response regulator [Paenibacillus sp. MAEPY2]	GO:0097659	0.14947	nucleic acid-templated transcription
KGP84424.1 response regulator [Paenibacillus sp. MAEPY2]	GO:0019219	0.14792	regulation of nucleobase-containing compound metabolic process
KGP84424.1 response regulator [Paenibacillus sp. MAEPY2]	GO:0006351	0.14763	transcription, DNA-templated
KGP84424.1 response regulator [Paenibacillus sp. MAEPY2]	GO:0043436	0.14453	oxoacid metabolic process
KGP84424.1 response regulator [Paenibacillus sp. MAEPY2]	GO:0006082	0.14437	organic acid metabolic process
KGP84424.1 response regulator [Paenibacillus sp. MAEPY2]	GO:0019752	0.14033	carboxylic acid metabolic process
KGP84424.1 response regulator [Paenibacillus sp. MAEPY2]	GO:0051252	0.13994	regulation of RNA metabolic process
KGP84424.1 response regulator [Paenibacillus sp. MAEPY2]	GO:2001141	0.13472	regulation of RNA biosynthetic process
KGP84424.1 response regulator [Paenibacillus sp. MAEPY2]	GO:1903506	0.13318	regulation of nucleic acid-templated transcription
KGP84424.1 response regulator [Paenibacillus sp. MAEPY2]	GO:0006355	0.13182	regulation of transcription, DNA-templated
KGP84424.1 response regulator [Paenibacillus sp. MAEPY2]	GO:0042221	0.12728	response to chemical
KGP84424.1 response regulator [Paenibacillus sp. MAEPY2]	GO:0044283	0.11862	small molecule biosynthetic process
KGP84424.1 response regulator [Paenibacillus sp. MAEPY2]	GO:0006520	0.11367	cellular amino acid metabolic process
KGP84424.1 response regulator [Paenibacillus sp. MAEPY2]	GO:0006793	0.10578	phosphorus metabolic process
KGP84424.1 response regulator [Paenibacillus sp. MAEPY2]	GO:0006796	0.10294	phosphate-containing compound metabolic process
KGP84424.1 response regulator [Paenibacillus sp. MAEPY2]	GO:0016788	0.21859	hydrolase activity, acting on ester bonds
KGP84424.1 response regulator [Paenibacillus sp. MAEPY2]	GO:0140096	0.17822	catalytic activity, acting on a protein
KGP84424.1 response regulator [Paenibacillus sp. MAEPY2]	GO:0003677	0.16612	DNA binding
KGP84425.1 alpha-galactosidase [Paenibacillus sp. MAEPY2]	GO:0006793	0.19344	phosphorus metabolic process
KGP84425.1 alpha-galactosidase [Paenibacillus sp. MAEPY2]	GO:0006796	0.19053	phosphate-containing compound metabolic process
KGP84425.1 alpha-galactosidase [Paenibacillus sp. MAEPY2]	GO:0005975	0.18878	carbohydrate metabolic process
KGP84425.1 alpha-galactosidase [Paenibacillus sp. MAEPY2]	GO:0006082	0.17461	organic acid metabolic process
KGP84425.1 alpha-galactosidase [Paenibacillus sp. MAEPY2]	GO:0043436	0.16646	oxoacid metabolic process
KGP84425.1 alpha-galactosidase [Paenibacillus sp. MAEPY2]	GO:0019752	0.16117	carboxylic acid metabolic process
KGP84425.1 alpha-galactosidase [Paenibacillus sp. MAEPY2]	GO:0009056	0.16028	catabolic process
KGP84425.1 alpha-galactosidase [Paenibacillus sp. MAEPY2]	GO:0044283	0.15165	small molecule biosynthetic process
KGP84425.1 alpha-galactosidase [Paenibacillus sp. MAEPY2]	GO:1901135	0.14482	carbohydrate derivative metabolic process
KGP84425.1 alpha-galactosidase [Paenibacillus sp. MAEPY2]	GO:1901575	0.13736	organic substance catabolic process
KGP84425.1 alpha-galactosidase [Paenibacillus sp. MAEPY2]	GO:0043412	0.11357	macromolecule modification
KGP84425.1 alpha-galactosidase [Paenibacillus sp. MAEPY2]	GO:0044248	0.11188	cellular catabolic process
KGP84425.1 alpha-galactosidase [Paenibacillus sp. MAEPY2]	GO:0016043	0.11107	cellular component organization
KGP84425.1 alpha-galactosidase [Paenibacillus sp. MAEPY2]	GO:1901137	0.10201	carbohydrate derivative biosynthetic process
KGP84425.1 alpha-galactosidase [Paenibacillus sp. MAEPY2]	GO:0006629	0.10021	lipid metabolic process
KGP84425.1 alpha-galactosidase [Paenibacillus sp. MAEPY2]	GO:0097367	0.23049	carbohydrate derivative binding
KGP84425.1 alpha-galactosidase [Paenibacillus sp. MAEPY2]	GO:0032553	0.20129	ribonucleotide binding
KGP84425.1 alpha-galactosidase [Paenibacillus sp. MAEPY2]	GO:0017076	0.1537	purine nucleotide binding
KGP84425.1 alpha-galactosidase [Paenibacillus sp. MAEPY2]	GO:0030554	0.14069	adenyl nucleotide binding
KGP84425.1 alpha-galactosidase [Paenibacillus sp. MAEPY2]	GO:0032555	0.13981	purine ribonucleotide binding
KGP84425.1 alpha-galactosidase [Paenibacillus sp. MAEPY2]	GO:0035639	0.13811	purine ribonucleoside triphosphate binding
KGP84425.1 alpha-galactosidase [Paenibacillus sp. MAEPY2]	GO:0032559	0.12728	adenyl ribonucleotide binding
KGP84425.1 alpha-galactosidase [Paenibacillus sp. MAEPY2]	GO:0005524	0.12615	ATP binding
KGP84427.1 ABC transporter substrate-binding protein [Paenibacillus sp. MAEPY2]	GO:0009056	0.24597	catabolic process
KGP84427.1 ABC transporter substrate-binding protein [Paenibacillus sp. MAEPY2]	GO:1901575	0.21616	organic substance catabolic process
KGP84427.1 ABC transporter substrate-binding protein [Paenibacillus sp. MAEPY2]	GO:0044248	0.18824	cellular catabolic process
KGP84427.1 ABC transporter substrate-binding protein [Paenibacillus sp. MAEPY2]	GO:0016043	0.15923	cellular component organization
KGP84427.1 ABC transporter substrate-binding protein [Paenibacillus sp. MAEPY2]	GO:0005975	0.15384	carbohydrate metabolic process
KGP84427.1 ABC transporter substrate-binding protein [Paenibacillus sp. MAEPY2]	GO:0006082	0.13391	organic acid metabolic process
KGP84427.1 ABC transporter substrate-binding protein [Paenibacillus sp. MAEPY2]	GO:0043436	0.13101	oxoacid metabolic process
KGP84427.1 ABC transporter substrate-binding protein [Paenibacillus sp. MAEPY2]	GO:0019752	0.12685	carboxylic acid metabolic process
KGP84427.1 ABC transporter substrate-binding protein [Paenibacillus sp. MAEPY2]	GO:0009057	0.11858	macromolecule catabolic process
KGP84427.1 ABC transporter substrate-binding protein [Paenibacillus sp. MAEPY2]	GO:0065008	0.11546	regulation of biological quality
KGP84427.1 ABC transporter substrate-binding protein [Paenibacillus sp. MAEPY2]	GO:0051234	0.11134	establishment of localization
KGP84427.1 ABC transporter substrate-binding protein [Paenibacillus sp. MAEPY2]	GO:0006810	0.1067	transport
KGP84427.1 ABC transporter substrate-binding protein [Paenibacillus sp. MAEPY2]	GO:0097367	0.13476	carbohydrate derivative binding
KGP84427.1 ABC transporter substrate-binding protein [Paenibacillus sp. MAEPY2]	GO:0032553	0.11669	ribonucleotide binding
KGP84427.1 ABC transporter substrate-binding protein [Paenibacillus sp. MAEPY2]	GO:0032555	0.10546	purine ribonucleotide binding
KGP84427.1 ABC transporter substrate-binding protein [Paenibacillus sp. MAEPY2]	GO:0017076	0.10327	purine nucleotide binding
KGP84427.1 ABC transporter substrate-binding protein [Paenibacillus sp. MAEPY2]	GO:0035639	0.10143	purine ribonucleoside triphosphate binding
KGP84428.1 AraC family transcriptional regulator [Paenibacillus sp. MAEPY2]	GO:0016043	0.20717	cellular component organization
KGP84428.1 AraC family transcriptional regulator [Paenibacillus sp. MAEPY2]	GO:0051716	0.20688	cellular response to stimulus
KGP84428.1 AraC family transcriptional regulator [Paenibacillus sp. MAEPY2]	GO:0032502	0.18019	developmental process
KGP84428.1 AraC family transcriptional regulator [Paenibacillus sp. MAEPY2]	GO:0043412	0.17912	macromolecule modification
KGP84428.1 AraC family transcriptional regulator [Paenibacillus sp. MAEPY2]	GO:0048856	0.17083	anatomical structure development
KGP84428.1 AraC family transcriptional regulator [Paenibacillus sp. MAEPY2]	GO:0006793	0.17033	phosphorus metabolic process
KGP84428.1 AraC family transcriptional regulator [Paenibacillus sp. MAEPY2]	GO:0007154	0.16985	cell communication
KGP84428.1 AraC family transcriptional regulator [Paenibacillus sp. MAEPY2]	GO:0036211	0.16934	protein modification process
KGP84428.1 AraC family transcriptional regulator [Paenibacillus sp. MAEPY2]	GO:0006464	0.16924	cellular protein modification process
KGP84428.1 AraC family transcriptional regulator [Paenibacillus sp. MAEPY2]	GO:0006796	0.16831	phosphate-containing compound metabolic process
KGP84428.1 AraC family transcriptional regulator [Paenibacillus sp. MAEPY2]	GO:0006950	0.16465	response to stress
KGP84428.1 AraC family transcriptional regulator [Paenibacillus sp. MAEPY2]	GO:0023052	0.16108	signaling
KGP84428.1 AraC family transcriptional regulator [Paenibacillus sp. MAEPY2]	GO:0032501	0.15892	multicellular organismal process
KGP84428.1 AraC family transcriptional regulator [Paenibacillus sp. MAEPY2]	GO:0044419	0.15659	biological process involved in interspecies interaction between organisms
KGP84428.1 AraC family transcriptional regulator [Paenibacillus sp. MAEPY2]	GO:0007165	0.15243	signal transduction
KGP84428.1 AraC family transcriptional regulator [Paenibacillus sp. MAEPY2]	GO:0048518	0.14449	positive regulation of biological process
KGP84428.1 AraC family transcriptional regulator [Paenibacillus sp. MAEPY2]	GO:0019222	0.13585	regulation of metabolic process
KGP84428.1 AraC family transcriptional regulator [Paenibacillus sp. MAEPY2]	GO:0031323	0.13182	regulation of cellular metabolic process
KGP84428.1 AraC family transcriptional regulator [Paenibacillus sp. MAEPY2]	GO:0048522	0.13128	positive regulation of cellular process
KGP84428.1 AraC family transcriptional regulator [Paenibacillus sp. MAEPY2]	GO:0007275	0.12881	multicellular organism development
KGP84428.1 AraC family transcriptional regulator [Paenibacillus sp. MAEPY2]	GO:0080090	0.12773	regulation of primary metabolic process
KGP84428.1 AraC family transcriptional regulator [Paenibacillus sp. MAEPY2]	GO:0042221	0.12766	response to chemical
KGP84428.1 AraC family transcriptional regulator [Paenibacillus sp. MAEPY2]	GO:0051171	0.1241	regulation of nitrogen compound metabolic process
KGP84428.1 AraC family transcriptional regulator [Paenibacillus sp. MAEPY2]	GO:0060255	0.1235	regulation of macromolecule metabolic process
KGP84428.1 AraC family transcriptional regulator [Paenibacillus sp. MAEPY2]	GO:0048519	0.12349	negative regulation of biological process
KGP84428.1 AraC family transcriptional regulator [Paenibacillus sp. MAEPY2]	GO:0009056	0.12088	catabolic process
KGP84428.1 AraC family transcriptional regulator [Paenibacillus sp. MAEPY2]	GO:0048523	0.11958	negative regulation of cellular process
KGP84428.1 AraC family transcriptional regulator [Paenibacillus sp. MAEPY2]	GO:0009605	0.11607	response to external stimulus
KGP84428.1 AraC family transcriptional regulator [Paenibacillus sp. MAEPY2]	GO:0006996	0.11264	organelle organization
KGP84428.1 AraC family transcriptional regulator [Paenibacillus sp. MAEPY2]	GO:0051234	0.1125	establishment of localization
KGP84428.1 AraC family transcriptional regulator [Paenibacillus sp. MAEPY2]	GO:0044085	0.11224	cellular component biogenesis
KGP84428.1 AraC family transcriptional regulator [Paenibacillus sp. MAEPY2]	GO:0048583	0.11043	regulation of response to stimulus
KGP84428.1 AraC family transcriptional regulator [Paenibacillus sp. MAEPY2]	GO:0006810	0.10865	transport
KGP84428.1 AraC family transcriptional regulator [Paenibacillus sp. MAEPY2]	GO:0048731	0.10838	system development
KGP84428.1 AraC family transcriptional regulator [Paenibacillus sp. MAEPY2]	GO:1901575	0.10495	organic substance catabolic process
KGP84428.1 AraC family transcriptional regulator [Paenibacillus sp. MAEPY2]	GO:0034654	0.10324	nucleobase-containing compound biosynthetic process
KGP84428.1 AraC family transcriptional regulator [Paenibacillus sp. MAEPY2]	GO:0065008	0.10179	regulation of biological quality
KGP84428.1 AraC family transcriptional regulator [Paenibacillus sp. MAEPY2]	GO:0016070	0.10173	RNA metabolic process
KGP84428.1 AraC family transcriptional regulator [Paenibacillus sp. MAEPY2]	GO:0006508	0.10103	proteolysis
KGP84428.1 AraC family transcriptional regulator [Paenibacillus sp. MAEPY2]	GO:0005634	0.17948	nucleus
KGP84428.1 AraC family transcriptional regulator [Paenibacillus sp. MAEPY2]	GO:0031224	0.14172	intrinsic component of membrane
KGP84428.1 AraC family transcriptional regulator [Paenibacillus sp. MAEPY2]	GO:0005576	0.14104	extracellular region
KGP84428.1 AraC family transcriptional regulator [Paenibacillus sp. MAEPY2]	GO:0016021	0.13502	integral component of membrane
KGP84428.1 AraC family transcriptional regulator [Paenibacillus sp. MAEPY2]	GO:0071944	0.13261	cell periphery
KGP84428.1 AraC family transcriptional regulator [Paenibacillus sp. MAEPY2]	GO:0012505	0.11302	endomembrane system
KGP84428.1 AraC family transcriptional regulator [Paenibacillus sp. MAEPY2]	GO:0031090	0.10358	organelle membrane
KGP84428.1 AraC family transcriptional regulator [Paenibacillus sp. MAEPY2]	GO:0005886	0.10301	plasma membrane
KGP84428.1 AraC family transcriptional regulator [Paenibacillus sp. MAEPY2]	3.2.1.-	0.17222	3.2.1.-
KGP84428.1 AraC family transcriptional regulator [Paenibacillus sp. MAEPY2]	2.4.1.-	0.14396	2.4.1.-
KGP84428.1 AraC family transcriptional regulator [Paenibacillus sp. MAEPY2]	GO:0003677	0.13075	DNA binding
KGP84428.1 AraC family transcriptional regulator [Paenibacillus sp. MAEPY2]	GO:0140096	0.12491	catalytic activity, acting on a protein
KGP84428.1 AraC family transcriptional regulator [Paenibacillus sp. MAEPY2]	GO:0046914	0.12445	transition metal ion binding
KGP84470.1 alpha-galactosidase [Paenibacillus sp. MAEPY2]	GO:0006796	0.21389	phosphate-containing compound metabolic process
KGP84470.1 alpha-galactosidase [Paenibacillus sp. MAEPY2]	GO:0034654	0.17001	nucleobase-containing compound biosynthetic process
KGP84470.1 alpha-galactosidase [Paenibacillus sp. MAEPY2]	GO:1901135	0.1509	carbohydrate derivative metabolic process
KGP84470.1 alpha-galactosidase [Paenibacillus sp. MAEPY2]	GO:0009056	0.14352	catabolic process
KGP84470.1 alpha-galactosidase [Paenibacillus sp. MAEPY2]	GO:0005975	0.13627	carbohydrate metabolic process
KGP84470.1 alpha-galactosidase [Paenibacillus sp. MAEPY2]	GO:0019637	0.13622	organophosphate metabolic process
KGP84470.1 alpha-galactosidase [Paenibacillus sp. MAEPY2]	GO:1901575	0.12873	organic substance catabolic process
KGP84470.1 alpha-galactosidase [Paenibacillus sp. MAEPY2]	GO:0044248	0.12364	cellular catabolic process
KGP84470.1 alpha-galactosidase [Paenibacillus sp. MAEPY2]	GO:0090407	0.10008	organophosphate biosynthetic process
KGP84470.1 alpha-galactosidase [Paenibacillus sp. MAEPY2]	GO:0046914	0.12212	transition metal ion binding
KGP84470.1 alpha-galactosidase [Paenibacillus sp. MAEPY2]	GO:0032553	0.10935	ribonucleotide binding
KGP84471.1 hypothetical protein P364_0105995 [Paenibacillus sp. MAEPY2]	GO:0006796	0.17125	phosphate-containing compound metabolic process
KGP84471.1 hypothetical protein P364_0105995 [Paenibacillus sp. MAEPY2]	GO:0051234	0.1569	establishment of localization
KGP84471.1 hypothetical protein P364_0105995 [Paenibacillus sp. MAEPY2]	GO:0006810	0.15258	transport
KGP84471.1 hypothetical protein P364_0105995 [Paenibacillus sp. MAEPY2]	GO:0016043	0.14192	cellular component organization
KGP84471.1 hypothetical protein P364_0105995 [Paenibacillus sp. MAEPY2]	GO:0034654	0.13457	nucleobase-containing compound biosynthetic process
KGP84471.1 hypothetical protein P364_0105995 [Paenibacillus sp. MAEPY2]	GO:0051716	0.13383	cellular response to stimulus
KGP84471.1 hypothetical protein P364_0105995 [Paenibacillus sp. MAEPY2]	GO:0006811	0.13147	ion transport
KGP84471.1 hypothetical protein P364_0105995 [Paenibacillus sp. MAEPY2]	GO:0006082	0.12858	organic acid metabolic process
KGP84471.1 hypothetical protein P364_0105995 [Paenibacillus sp. MAEPY2]	GO:0043436	0.12453	oxoacid metabolic process
KGP84471.1 hypothetical protein P364_0105995 [Paenibacillus sp. MAEPY2]	GO:0019752	0.12045	carboxylic acid metabolic process
KGP84471.1 hypothetical protein P364_0105995 [Paenibacillus sp. MAEPY2]	GO:0032502	0.11078	developmental process
KGP84471.1 hypothetical protein P364_0105995 [Paenibacillus sp. MAEPY2]	GO:0065008	0.1104	regulation of biological quality
KGP84471.1 hypothetical protein P364_0105995 [Paenibacillus sp. MAEPY2]	GO:0048856	0.10568	anatomical structure development
KGP84471.1 hypothetical protein P364_0105995 [Paenibacillus sp. MAEPY2]	GO:1901135	0.10277	carbohydrate derivative metabolic process
KGP84471.1 hypothetical protein P364_0105995 [Paenibacillus sp. MAEPY2]	GO:0016021	0.46248	integral component of membrane
KGP84471.1 hypothetical protein P364_0105995 [Paenibacillus sp. MAEPY2]	GO:0071944	0.26045	cell periphery
KGP84471.1 hypothetical protein P364_0105995 [Paenibacillus sp. MAEPY2]	GO:0005886	0.20858	plasma membrane
KGP84471.1 hypothetical protein P364_0105995 [Paenibacillus sp. MAEPY2]	GO:0043228	0.14306	non-membrane-bounded organelle
KGP84471.1 hypothetical protein P364_0105995 [Paenibacillus sp. MAEPY2]	GO:0043232	0.13288	intracellular non-membrane-bounded organelle
KGP84471.1 hypothetical protein P364_0105995 [Paenibacillus sp. MAEPY2]	GO:0032559	0.155	adenyl ribonucleotide binding
KGP84471.1 hypothetical protein P364_0105995 [Paenibacillus sp. MAEPY2]	GO:0097367	0.14962	carbohydrate derivative binding
KGP84471.1 hypothetical protein P364_0105995 [Paenibacillus sp. MAEPY2]	GO:0005524	0.14638	ATP binding
KGP84471.1 hypothetical protein P364_0105995 [Paenibacillus sp. MAEPY2]	GO:0032553	0.14533	ribonucleotide binding
KGP84471.1 hypothetical protein P364_0105995 [Paenibacillus sp. MAEPY2]	GO:0032555	0.13922	purine ribonucleotide binding
KGP84471.1 hypothetical protein P364_0105995 [Paenibacillus sp. MAEPY2]	GO:0017076	0.13893	purine nucleotide binding
KGP84471.1 hypothetical protein P364_0105995 [Paenibacillus sp. MAEPY2]	GO:0003677	0.13851	DNA binding
KGP84471.1 hypothetical protein P364_0105995 [Paenibacillus sp. MAEPY2]	GO:0035639	0.1285	purine ribonucleoside triphosphate binding
KGP84471.1 hypothetical protein P364_0105995 [Paenibacillus sp. MAEPY2]	GO:0140096	0.11288	catalytic activity, acting on a protein
KGP84538.1 alginate lyase [Paenibacillus sp. MAEPY2]	GO:0009311	0.29245	oligosaccharide metabolic process
KGP84538.1 alginate lyase [Paenibacillus sp. MAEPY2]	GO:1901575	0.2571	organic substance catabolic process
KGP84538.1 alginate lyase [Paenibacillus sp. MAEPY2]	GO:0009056	0.25296	catabolic process
KGP84538.1 alginate lyase [Paenibacillus sp. MAEPY2]	GO:0044262	0.24675	cellular carbohydrate metabolic process
KGP84538.1 alginate lyase [Paenibacillus sp. MAEPY2]	GO:0044248	0.21998	cellular catabolic process
KGP84538.1 alginate lyase [Paenibacillus sp. MAEPY2]	GO:0005984	0.20098	disaccharide metabolic process
KGP84538.1 alginate lyase [Paenibacillus sp. MAEPY2]	GO:0006629	0.19599	lipid metabolic process
KGP84538.1 alginate lyase [Paenibacillus sp. MAEPY2]	GO:0006508	0.18492	proteolysis
KGP84538.1 alginate lyase [Paenibacillus sp. MAEPY2]	GO:0044255	0.17091	cellular lipid metabolic process
KGP84538.1 alginate lyase [Paenibacillus sp. MAEPY2]	GO:0005976	0.16458	polysaccharide metabolic process
KGP84538.1 alginate lyase [Paenibacillus sp. MAEPY2]	GO:0016052	0.15434	carbohydrate catabolic process
KGP84538.1 alginate lyase [Paenibacillus sp. MAEPY2]	GO:0044264	0.14457	cellular polysaccharide metabolic process
KGP84538.1 alginate lyase [Paenibacillus sp. MAEPY2]	GO:0009313	0.10349	oligosaccharide catabolic process
KGP84538.1 alginate lyase [Paenibacillus sp. MAEPY2]	GO:0044042	0.10087	glucan metabolic process
KGP84538.1 alginate lyase [Paenibacillus sp. MAEPY2]	GO:0071944	0.11409	cell periphery
KGP84538.1 alginate lyase [Paenibacillus sp. MAEPY2]	GO:0004553	0.47944	hydrolase activity, hydrolyzing O-glycosyl compounds
KGP84547.1 hypothetical protein P364_0103770 [Paenibacillus sp. MAEPY2]	GO:2000112	0.93053	regulation of cellular macromolecule biosynthetic process
KGP84547.1 hypothetical protein P364_0103770 [Paenibacillus sp. MAEPY2]	GO:0009889	0.93026	regulation of biosynthetic process
KGP84547.1 hypothetical protein P364_0103770 [Paenibacillus sp. MAEPY2]	GO:0010556	0.92974	regulation of macromolecule biosynthetic process
KGP84547.1 hypothetical protein P364_0103770 [Paenibacillus sp. MAEPY2]	GO:0031323	0.92176	regulation of cellular metabolic process
KGP84547.1 hypothetical protein P364_0103770 [Paenibacillus sp. MAEPY2]	GO:0060255	0.91861	regulation of macromolecule metabolic process
KGP84547.1 hypothetical protein P364_0103770 [Paenibacillus sp. MAEPY2]	GO:0019222	0.91846	regulation of metabolic process
KGP84547.1 hypothetical protein P364_0103770 [Paenibacillus sp. MAEPY2]	GO:0006355	0.91798	regulation of transcription, DNA-templated
KGP84547.1 hypothetical protein P364_0103770 [Paenibacillus sp. MAEPY2]	GO:1903506	0.91768	regulation of nucleic acid-templated transcription
KGP84547.1 hypothetical protein P364_0103770 [Paenibacillus sp. MAEPY2]	GO:2001141	0.91698	regulation of RNA biosynthetic process
KGP84547.1 hypothetical protein P364_0103770 [Paenibacillus sp. MAEPY2]	GO:0006351	0.915	transcription, DNA-templated
KGP84547.1 hypothetical protein P364_0103770 [Paenibacillus sp. MAEPY2]	GO:0097659	0.91486	nucleic acid-templated transcription
KGP84547.1 hypothetical protein P364_0103770 [Paenibacillus sp. MAEPY2]	GO:0019219	0.91416	regulation of nucleobase-containing compound metabolic process
KGP84547.1 hypothetical protein P364_0103770 [Paenibacillus sp. MAEPY2]	GO:0010468	0.91379	regulation of gene expression
KGP84547.1 hypothetical protein P364_0103770 [Paenibacillus sp. MAEPY2]	GO:0051252	0.9123	regulation of RNA metabolic process
KGP84547.1 hypothetical protein P364_0103770 [Paenibacillus sp. MAEPY2]	GO:0051171	0.91142	regulation of nitrogen compound metabolic process
KGP84547.1 hypothetical protein P364_0103770 [Paenibacillus sp. MAEPY2]	GO:0080090	0.91125	regulation of primary metabolic process
KGP84547.1 hypothetical protein P364_0103770 [Paenibacillus sp. MAEPY2]	GO:0032774	0.9104	RNA biosynthetic process
KGP84547.1 hypothetical protein P364_0103770 [Paenibacillus sp. MAEPY2]	GO:0034654	0.89585	nucleobase-containing compound biosynthetic process
KGP84547.1 hypothetical protein P364_0103770 [Paenibacillus sp. MAEPY2]	GO:0016070	0.81087	RNA metabolic process
KGP84547.1 hypothetical protein P364_0103770 [Paenibacillus sp. MAEPY2]	GO:0048519	0.27035	negative regulation of biological process
KGP84547.1 hypothetical protein P364_0103770 [Paenibacillus sp. MAEPY2]	GO:0048523	0.26952	negative regulation of cellular process
KGP84547.1 hypothetical protein P364_0103770 [Paenibacillus sp. MAEPY2]	GO:0009892	0.2509	negative regulation of metabolic process
KGP84547.1 hypothetical protein P364_0103770 [Paenibacillus sp. MAEPY2]	GO:0031324	0.24967	negative regulation of cellular metabolic process
KGP84547.1 hypothetical protein P364_0103770 [Paenibacillus sp. MAEPY2]	GO:0051172	0.24405	negative regulation of nitrogen compound metabolic process
KGP84547.1 hypothetical protein P364_0103770 [Paenibacillus sp. MAEPY2]	GO:0010605	0.24322	negative regulation of macromolecule metabolic process
KGP84547.1 hypothetical protein P364_0103770 [Paenibacillus sp. MAEPY2]	GO:0009890	0.24203	negative regulation of biosynthetic process
KGP84547.1 hypothetical protein P364_0103770 [Paenibacillus sp. MAEPY2]	GO:0031327	0.24041	negative regulation of cellular biosynthetic process
KGP84547.1 hypothetical protein P364_0103770 [Paenibacillus sp. MAEPY2]	GO:0045934	0.23949	negative regulation of nucleobase-containing compound metabolic process
KGP84547.1 hypothetical protein P364_0103770 [Paenibacillus sp. MAEPY2]	GO:0010629	0.23635	negative regulation of gene expression
KGP84547.1 hypothetical protein P364_0103770 [Paenibacillus sp. MAEPY2]	GO:0010558	0.23542	negative regulation of macromolecule biosynthetic process
KGP84547.1 hypothetical protein P364_0103770 [Paenibacillus sp. MAEPY2]	GO:2000113	0.23474	negative regulation of cellular macromolecule biosynthetic process
KGP84547.1 hypothetical protein P364_0103770 [Paenibacillus sp. MAEPY2]	GO:1902679	0.2278	negative regulation of RNA biosynthetic process
KGP84547.1 hypothetical protein P364_0103770 [Paenibacillus sp. MAEPY2]	GO:1903507	0.2278	negative regulation of nucleic acid-templated transcription
KGP84547.1 hypothetical protein P364_0103770 [Paenibacillus sp. MAEPY2]	GO:0045892	0.22661	negative regulation of transcription, DNA-templated
KGP84547.1 hypothetical protein P364_0103770 [Paenibacillus sp. MAEPY2]	GO:0051253	0.22436	negative regulation of RNA metabolic process
KGP84547.1 hypothetical protein P364_0103770 [Paenibacillus sp. MAEPY2]	GO:0140110	0.69099	transcription regulator activity
KGP84547.1 hypothetical protein P364_0103770 [Paenibacillus sp. MAEPY2]	GO:0003700	0.67308	DNA-binding transcription factor activity
KGP84547.1 hypothetical protein P364_0103770 [Paenibacillus sp. MAEPY2]	GO:0043565	0.20547	sequence-specific DNA binding
KGP84548.1 membrane protein [Paenibacillus sp. MAEPY2]	GO:0006810	0.50239	transport
KGP84548.1 membrane protein [Paenibacillus sp. MAEPY2]	GO:0006811	0.47482	ion transport
KGP84548.1 membrane protein [Paenibacillus sp. MAEPY2]	GO:0055085	0.42209	transmembrane transport
KGP84548.1 membrane protein [Paenibacillus sp. MAEPY2]	GO:0034220	0.34506	ion transmembrane transport
KGP84548.1 membrane protein [Paenibacillus sp. MAEPY2]	GO:0051716	0.32734	cellular response to stimulus
KGP84548.1 membrane protein [Paenibacillus sp. MAEPY2]	GO:0006812	0.32147	cation transport
KGP84548.1 membrane protein [Paenibacillus sp. MAEPY2]	GO:0098655	0.3214	cation transmembrane transport
KGP84548.1 membrane protein [Paenibacillus sp. MAEPY2]	GO:0098662	0.2754	inorganic cation transmembrane transport
KGP84548.1 membrane protein [Paenibacillus sp. MAEPY2]	GO:0006820	0.27355	anion transport
KGP84548.1 membrane protein [Paenibacillus sp. MAEPY2]	GO:0065008	0.26078	regulation of biological quality
KGP84548.1 membrane protein [Paenibacillus sp. MAEPY2]	GO:0098660	0.25891	inorganic ion transmembrane transport
KGP84548.1 membrane protein [Paenibacillus sp. MAEPY2]	GO:0071702	0.22456	organic substance transport
KGP84548.1 membrane protein [Paenibacillus sp. MAEPY2]	GO:0016043	0.22184	cellular component organization
KGP84548.1 membrane protein [Paenibacillus sp. MAEPY2]	GO:0042221	0.20382	response to chemical
KGP84548.1 membrane protein [Paenibacillus sp. MAEPY2]	GO:0071705	0.19768	nitrogen compound transport
KGP84548.1 membrane protein [Paenibacillus sp. MAEPY2]	GO:0032501	0.19532	multicellular organismal process
KGP84548.1 membrane protein [Paenibacillus sp. MAEPY2]	GO:0032502	0.19346	developmental process
KGP84548.1 membrane protein [Paenibacillus sp. MAEPY2]	GO:0048856	0.19317	anatomical structure development
KGP84548.1 membrane protein [Paenibacillus sp. MAEPY2]	GO:0033036	0.19106	macromolecule localization
KGP84548.1 membrane protein [Paenibacillus sp. MAEPY2]	GO:0030001	0.19078	metal ion transport
KGP84548.1 membrane protein [Paenibacillus sp. MAEPY2]	GO:0051641	0.17039	cellular localization
KGP84548.1 membrane protein [Paenibacillus sp. MAEPY2]	GO:0007154	0.16825	cell communication
KGP84548.1 membrane protein [Paenibacillus sp. MAEPY2]	GO:0070887	0.16565	cellular response to chemical stimulus
KGP84548.1 membrane protein [Paenibacillus sp. MAEPY2]	GO:0022607	0.16163	cellular component assembly
KGP84548.1 membrane protein [Paenibacillus sp. MAEPY2]	GO:0000041	0.16114	transition metal ion transport
KGP84548.1 membrane protein [Paenibacillus sp. MAEPY2]	GO:0044085	0.15134	cellular component biogenesis
KGP84548.1 membrane protein [Paenibacillus sp. MAEPY2]	GO:0006950	0.15041	response to stress
KGP84548.1 membrane protein [Paenibacillus sp. MAEPY2]	GO:0023052	0.14076	signaling
KGP84548.1 membrane protein [Paenibacillus sp. MAEPY2]	GO:0008104	0.14003	protein localization
KGP84548.1 membrane protein [Paenibacillus sp. MAEPY2]	GO:0042592	0.13173	homeostatic process
KGP84548.1 membrane protein [Paenibacillus sp. MAEPY2]	GO:0006813	0.1317	potassium ion transport
KGP84548.1 membrane protein [Paenibacillus sp. MAEPY2]	GO:0048878	0.13077	chemical homeostasis
KGP84548.1 membrane protein [Paenibacillus sp. MAEPY2]	GO:0045184	0.12736	establishment of protein localization
KGP84548.1 membrane protein [Paenibacillus sp. MAEPY2]	GO:0010033	0.12544	response to organic substance
KGP84548.1 membrane protein [Paenibacillus sp. MAEPY2]	GO:0007275	0.12526	multicellular organism development
KGP84548.1 membrane protein [Paenibacillus sp. MAEPY2]	GO:0051649	0.12501	establishment of localization in cell
KGP84548.1 membrane protein [Paenibacillus sp. MAEPY2]	GO:0055065	0.12374	metal ion homeostasis
KGP84548.1 membrane protein [Paenibacillus sp. MAEPY2]	GO:0098656	0.1204	anion transmembrane transport
KGP84548.1 membrane protein [Paenibacillus sp. MAEPY2]	GO:0042886	0.11989	amide transport
KGP84548.1 membrane protein [Paenibacillus sp. MAEPY2]	GO:0071805	0.11908	potassium ion transmembrane transport
KGP84548.1 membrane protein [Paenibacillus sp. MAEPY2]	GO:0007165	0.11827	signal transduction
KGP84548.1 membrane protein [Paenibacillus sp. MAEPY2]	GO:0055080	0.1146	cation homeostasis
KGP84548.1 membrane protein [Paenibacillus sp. MAEPY2]	GO:0050801	0.11443	ion homeostasis
KGP84548.1 membrane protein [Paenibacillus sp. MAEPY2]	GO:0070727	0.11163	cellular macromolecule localization
KGP84548.1 membrane protein [Paenibacillus sp. MAEPY2]	GO:0048731	0.1116	system development
KGP84548.1 membrane protein [Paenibacillus sp. MAEPY2]	GO:0098771	0.11127	inorganic ion homeostasis
KGP84548.1 membrane protein [Paenibacillus sp. MAEPY2]	GO:0009056	0.1102	catabolic process
KGP84548.1 membrane protein [Paenibacillus sp. MAEPY2]	GO:0015833	0.10774	peptide transport
KGP84548.1 membrane protein [Paenibacillus sp. MAEPY2]	GO:0009653	0.10734	anatomical structure morphogenesis
KGP84548.1 membrane protein [Paenibacillus sp. MAEPY2]	GO:0034613	0.10565	cellular protein localization
KGP84548.1 membrane protein [Paenibacillus sp. MAEPY2]	GO:0019725	0.10442	cellular homeostasis
KGP84548.1 membrane protein [Paenibacillus sp. MAEPY2]	GO:0051049	0.10106	regulation of transport
KGP84548.1 membrane protein [Paenibacillus sp. MAEPY2]	GO:0015031	0.10085	protein transport
KGP84548.1 membrane protein [Paenibacillus sp. MAEPY2]	GO:0044248	0.10066	cellular catabolic process
KGP84548.1 membrane protein [Paenibacillus sp. MAEPY2]	GO:0055082	0.10034	cellular chemical homeostasis
KGP84548.1 membrane protein [Paenibacillus sp. MAEPY2]	GO:0031224	0.999	intrinsic component of membrane
KGP84548.1 membrane protein [Paenibacillus sp. MAEPY2]	GO:0071944	0.60775	cell periphery
KGP84548.1 membrane protein [Paenibacillus sp. MAEPY2]	GO:0005886	0.60223	plasma membrane
KGP84548.1 membrane protein [Paenibacillus sp. MAEPY2]	GO:0031090	0.50186	organelle membrane
KGP84548.1 membrane protein [Paenibacillus sp. MAEPY2]	GO:0031967	0.37697	organelle envelope
KGP84548.1 membrane protein [Paenibacillus sp. MAEPY2]	GO:0031966	0.32757	mitochondrial membrane
KGP84548.1 membrane protein [Paenibacillus sp. MAEPY2]	GO:0005740	0.3172	mitochondrial envelope
KGP84548.1 membrane protein [Paenibacillus sp. MAEPY2]	GO:0005739	0.23095	mitochondrion
KGP84548.1 membrane protein [Paenibacillus sp. MAEPY2]	GO:0031975	0.22995	envelope
KGP84548.1 membrane protein [Paenibacillus sp. MAEPY2]	GO:0019866	0.21066	organelle inner membrane
KGP84548.1 membrane protein [Paenibacillus sp. MAEPY2]	GO:0005743	0.18628	mitochondrial inner membrane
KGP84548.1 membrane protein [Paenibacillus sp. MAEPY2]	GO:0098796	0.17611	membrane protein complex
KGP84548.1 membrane protein [Paenibacillus sp. MAEPY2]	GO:0033177	0.11208	proton-transporting two-sector ATPase complex, proton-transporting domain
KGP84548.1 membrane protein [Paenibacillus sp. MAEPY2]	3.5.1.-	0.12784	3.5.1.-
KGP84548.1 membrane protein [Paenibacillus sp. MAEPY2]	2.7.8.-	0.12172	2.7.8.-
KGP84548.1 membrane protein [Paenibacillus sp. MAEPY2]	GO:0022857	0.54628	transmembrane transporter activity
KGP84548.1 membrane protein [Paenibacillus sp. MAEPY2]	GO:0015075	0.21674	ion transmembrane transporter activity
KGP84548.1 membrane protein [Paenibacillus sp. MAEPY2]	GO:0015318	0.19163	inorganic molecular entity transmembrane transporter activity
KGP84552.1 hypothetical protein P364_0103795 [Paenibacillus sp. MAEPY2]	GO:0016043	0.27135	cellular component organization
KGP84552.1 hypothetical protein P364_0103795 [Paenibacillus sp. MAEPY2]	GO:0051234	0.21681	establishment of localization
KGP84552.1 hypothetical protein P364_0103795 [Paenibacillus sp. MAEPY2]	GO:0006810	0.20514	transport
KGP84552.1 hypothetical protein P364_0103795 [Paenibacillus sp. MAEPY2]	GO:0044085	0.17124	cellular component biogenesis
KGP84552.1 hypothetical protein P364_0103795 [Paenibacillus sp. MAEPY2]	GO:0006793	0.16641	phosphorus metabolic process
KGP84552.1 hypothetical protein P364_0103795 [Paenibacillus sp. MAEPY2]	GO:0051716	0.16339	cellular response to stimulus
KGP84552.1 hypothetical protein P364_0103795 [Paenibacillus sp. MAEPY2]	GO:0006811	0.16116	ion transport
KGP84552.1 hypothetical protein P364_0103795 [Paenibacillus sp. MAEPY2]	GO:0006796	0.15993	phosphate-containing compound metabolic process
KGP84552.1 hypothetical protein P364_0103795 [Paenibacillus sp. MAEPY2]	GO:0032502	0.14772	developmental process
KGP84552.1 hypothetical protein P364_0103795 [Paenibacillus sp. MAEPY2]	GO:0022607	0.1467	cellular component assembly
KGP84552.1 hypothetical protein P364_0103795 [Paenibacillus sp. MAEPY2]	GO:0033036	0.14629	macromolecule localization
KGP84552.1 hypothetical protein P364_0103795 [Paenibacillus sp. MAEPY2]	GO:0006996	0.14477	organelle organization
KGP84552.1 hypothetical protein P364_0103795 [Paenibacillus sp. MAEPY2]	GO:0036211	0.14276	protein modification process
KGP84552.1 hypothetical protein P364_0103795 [Paenibacillus sp. MAEPY2]	GO:0006464	0.14273	cellular protein modification process
KGP84552.1 hypothetical protein P364_0103795 [Paenibacillus sp. MAEPY2]	GO:0051641	0.14272	cellular localization
KGP84552.1 hypothetical protein P364_0103795 [Paenibacillus sp. MAEPY2]	GO:0009056	0.14171	catabolic process
KGP84552.1 hypothetical protein P364_0103795 [Paenibacillus sp. MAEPY2]	GO:0048856	0.14084	anatomical structure development
KGP84552.1 hypothetical protein P364_0103795 [Paenibacillus sp. MAEPY2]	GO:0007049	0.14001	cell cycle
KGP84552.1 hypothetical protein P364_0103795 [Paenibacillus sp. MAEPY2]	GO:0008104	0.13929	protein localization
KGP84552.1 hypothetical protein P364_0103795 [Paenibacillus sp. MAEPY2]	GO:0006820	0.13544	anion transport
KGP84552.1 hypothetical protein P364_0103795 [Paenibacillus sp. MAEPY2]	GO:0071702	0.13019	organic substance transport
KGP84552.1 hypothetical protein P364_0103795 [Paenibacillus sp. MAEPY2]	GO:0006950	0.12662	response to stress
KGP84552.1 hypothetical protein P364_0103795 [Paenibacillus sp. MAEPY2]	GO:0043412	0.1248	macromolecule modification
KGP84552.1 hypothetical protein P364_0103795 [Paenibacillus sp. MAEPY2]	GO:0044248	0.12205	cellular catabolic process
KGP84552.1 hypothetical protein P364_0103795 [Paenibacillus sp. MAEPY2]	GO:0019222	0.1216	regulation of metabolic process
KGP84552.1 hypothetical protein P364_0103795 [Paenibacillus sp. MAEPY2]	GO:0034654	0.12121	nucleobase-containing compound biosynthetic process
KGP84552.1 hypothetical protein P364_0103795 [Paenibacillus sp. MAEPY2]	GO:0023052	0.12102	signaling
KGP84552.1 hypothetical protein P364_0103795 [Paenibacillus sp. MAEPY2]	GO:0065008	0.11943	regulation of biological quality
KGP84552.1 hypothetical protein P364_0103795 [Paenibacillus sp. MAEPY2]	GO:1901575	0.11937	organic substance catabolic process
KGP84552.1 hypothetical protein P364_0103795 [Paenibacillus sp. MAEPY2]	GO:0071705	0.11805	nitrogen compound transport
KGP84552.1 hypothetical protein P364_0103795 [Paenibacillus sp. MAEPY2]	GO:0045184	0.11802	establishment of protein localization
KGP84552.1 hypothetical protein P364_0103795 [Paenibacillus sp. MAEPY2]	GO:0007154	0.11735	cell communication
KGP84552.1 hypothetical protein P364_0103795 [Paenibacillus sp. MAEPY2]	GO:0032501	0.11668	multicellular organismal process
KGP84552.1 hypothetical protein P364_0103795 [Paenibacillus sp. MAEPY2]	GO:0048519	0.11476	negative regulation of biological process
KGP84552.1 hypothetical protein P364_0103795 [Paenibacillus sp. MAEPY2]	GO:0042886	0.11354	amide transport
KGP84552.1 hypothetical protein P364_0103795 [Paenibacillus sp. MAEPY2]	GO:0015833	0.11262	peptide transport
KGP84552.1 hypothetical protein P364_0103795 [Paenibacillus sp. MAEPY2]	GO:0007165	0.11231	signal transduction
KGP84552.1 hypothetical protein P364_0103795 [Paenibacillus sp. MAEPY2]	GO:0015031	0.11206	protein transport
KGP84552.1 hypothetical protein P364_0103795 [Paenibacillus sp. MAEPY2]	GO:0042221	0.11058	response to chemical
KGP84552.1 hypothetical protein P364_0103795 [Paenibacillus sp. MAEPY2]	GO:0051649	0.11031	establishment of localization in cell
KGP84552.1 hypothetical protein P364_0103795 [Paenibacillus sp. MAEPY2]	GO:0060255	0.1093	regulation of macromolecule metabolic process
KGP84552.1 hypothetical protein P364_0103795 [Paenibacillus sp. MAEPY2]	GO:0070727	0.10884	cellular macromolecule localization
KGP84552.1 hypothetical protein P364_0103795 [Paenibacillus sp. MAEPY2]	GO:0034613	0.10839	cellular protein localization
KGP84552.1 hypothetical protein P364_0103795 [Paenibacillus sp. MAEPY2]	GO:0048518	0.10793	positive regulation of biological process
KGP84552.1 hypothetical protein P364_0103795 [Paenibacillus sp. MAEPY2]	GO:0031323	0.1075	regulation of cellular metabolic process
KGP84552.1 hypothetical protein P364_0103795 [Paenibacillus sp. MAEPY2]	GO:0080090	0.10534	regulation of primary metabolic process
KGP84552.1 hypothetical protein P364_0103795 [Paenibacillus sp. MAEPY2]	GO:0044419	0.10475	biological process involved in interspecies interaction between organisms
KGP84552.1 hypothetical protein P364_0103795 [Paenibacillus sp. MAEPY2]	GO:0048523	0.10198	negative regulation of cellular process
KGP84552.1 hypothetical protein P364_0103795 [Paenibacillus sp. MAEPY2]	GO:0048522	0.10104	positive regulation of cellular process
KGP84552.1 hypothetical protein P364_0103795 [Paenibacillus sp. MAEPY2]	GO:0051171	0.10081	regulation of nitrogen compound metabolic process
KGP84552.1 hypothetical protein P364_0103795 [Paenibacillus sp. MAEPY2]	GO:0031224	0.23915	intrinsic component of membrane
KGP84552.1 hypothetical protein P364_0103795 [Paenibacillus sp. MAEPY2]	GO:0016021	0.23084	integral component of membrane
KGP84552.1 hypothetical protein P364_0103795 [Paenibacillus sp. MAEPY2]	GO:0005634	0.18722	nucleus
KGP84552.1 hypothetical protein P364_0103795 [Paenibacillus sp. MAEPY2]	GO:0071944	0.18584	cell periphery
KGP84552.1 hypothetical protein P364_0103795 [Paenibacillus sp. MAEPY2]	GO:0005886	0.14975	plasma membrane
KGP84552.1 hypothetical protein P364_0103795 [Paenibacillus sp. MAEPY2]	GO:0012505	0.14725	endomembrane system
KGP84552.1 hypothetical protein P364_0103795 [Paenibacillus sp. MAEPY2]	GO:0031090	0.13999	organelle membrane
KGP84552.1 hypothetical protein P364_0103795 [Paenibacillus sp. MAEPY2]	GO:0005576	0.10622	extracellular region
KGP84552.1 hypothetical protein P364_0103795 [Paenibacillus sp. MAEPY2]	GO:0140096	0.16395	catalytic activity, acting on a protein
KGP84552.1 hypothetical protein P364_0103795 [Paenibacillus sp. MAEPY2]	GO:0097367	0.1158	carbohydrate derivative binding
KGP84552.1 hypothetical protein P364_0103795 [Paenibacillus sp. MAEPY2]	GO:0032553	0.1061	ribonucleotide binding
KGP84553.1 hypothetical protein P364_0103800 [Paenibacillus sp. MAEPY2]	GO:0051234	0.41647	establishment of localization
KGP84553.1 hypothetical protein P364_0103800 [Paenibacillus sp. MAEPY2]	GO:0006810	0.412	transport
KGP84553.1 hypothetical protein P364_0103800 [Paenibacillus sp. MAEPY2]	GO:0006811	0.36829	ion transport
KGP84553.1 hypothetical protein P364_0103800 [Paenibacillus sp. MAEPY2]	GO:0055085	0.30432	transmembrane transport
KGP84553.1 hypothetical protein P364_0103800 [Paenibacillus sp. MAEPY2]	GO:0034220	0.25921	ion transmembrane transport
KGP84553.1 hypothetical protein P364_0103800 [Paenibacillus sp. MAEPY2]	GO:0006820	0.21957	anion transport
KGP84553.1 hypothetical protein P364_0103800 [Paenibacillus sp. MAEPY2]	GO:0006812	0.17345	cation transport
KGP84553.1 hypothetical protein P364_0103800 [Paenibacillus sp. MAEPY2]	GO:0071702	0.17177	organic substance transport
KGP84553.1 hypothetical protein P364_0103800 [Paenibacillus sp. MAEPY2]	GO:0098655	0.16794	cation transmembrane transport
KGP84553.1 hypothetical protein P364_0103800 [Paenibacillus sp. MAEPY2]	GO:0098660	0.16331	inorganic ion transmembrane transport
KGP84553.1 hypothetical protein P364_0103800 [Paenibacillus sp. MAEPY2]	GO:0007154	0.15388	cell communication
KGP84553.1 hypothetical protein P364_0103800 [Paenibacillus sp. MAEPY2]	GO:0071705	0.15366	nitrogen compound transport
KGP84553.1 hypothetical protein P364_0103800 [Paenibacillus sp. MAEPY2]	GO:0098662	0.15294	inorganic cation transmembrane transport
KGP84553.1 hypothetical protein P364_0103800 [Paenibacillus sp. MAEPY2]	GO:0051716	0.14951	cellular response to stimulus
KGP84553.1 hypothetical protein P364_0103800 [Paenibacillus sp. MAEPY2]	GO:0022900	0.14395	electron transport chain
KGP84553.1 hypothetical protein P364_0103800 [Paenibacillus sp. MAEPY2]	GO:0006796	0.14315	phosphate-containing compound metabolic process
KGP84553.1 hypothetical protein P364_0103800 [Paenibacillus sp. MAEPY2]	GO:0022904	0.14151	respiratory electron transport chain
KGP84553.1 hypothetical protein P364_0103800 [Paenibacillus sp. MAEPY2]	GO:0006793	0.14075	phosphorus metabolic process
KGP84553.1 hypothetical protein P364_0103800 [Paenibacillus sp. MAEPY2]	GO:0016043	0.13932	cellular component organization
KGP84553.1 hypothetical protein P364_0103800 [Paenibacillus sp. MAEPY2]	GO:0023052	0.13894	signaling
KGP84553.1 hypothetical protein P364_0103800 [Paenibacillus sp. MAEPY2]	GO:0033036	0.13347	macromolecule localization
KGP84553.1 hypothetical protein P364_0103800 [Paenibacillus sp. MAEPY2]	GO:0034654	0.13252	nucleobase-containing compound biosynthetic process
KGP84553.1 hypothetical protein P364_0103800 [Paenibacillus sp. MAEPY2]	GO:0046034	0.1315	ATP metabolic process
KGP84553.1 hypothetical protein P364_0103800 [Paenibacillus sp. MAEPY2]	GO:0007165	0.13139	signal transduction
KGP84553.1 hypothetical protein P364_0103800 [Paenibacillus sp. MAEPY2]	GO:0031323	0.12729	regulation of cellular metabolic process
KGP84553.1 hypothetical protein P364_0103800 [Paenibacillus sp. MAEPY2]	GO:0019222	0.12713	regulation of metabolic process
KGP84553.1 hypothetical protein P364_0103800 [Paenibacillus sp. MAEPY2]	GO:0042773	0.12643	ATP synthesis coupled electron transport
KGP84553.1 hypothetical protein P364_0103800 [Paenibacillus sp. MAEPY2]	GO:0042886	0.12417	amide transport
KGP84553.1 hypothetical protein P364_0103800 [Paenibacillus sp. MAEPY2]	GO:0008104	0.12414	protein localization
KGP84553.1 hypothetical protein P364_0103800 [Paenibacillus sp. MAEPY2]	GO:0015833	0.12207	peptide transport
KGP84553.1 hypothetical protein P364_0103800 [Paenibacillus sp. MAEPY2]	GO:0045184	0.12141	establishment of protein localization
KGP84553.1 hypothetical protein P364_0103800 [Paenibacillus sp. MAEPY2]	GO:0006119	0.12121	oxidative phosphorylation
KGP84553.1 hypothetical protein P364_0103800 [Paenibacillus sp. MAEPY2]	GO:0015031	0.12066	protein transport
KGP84553.1 hypothetical protein P364_0103800 [Paenibacillus sp. MAEPY2]	GO:1902600	0.11443	proton transmembrane transport
KGP84553.1 hypothetical protein P364_0103800 [Paenibacillus sp. MAEPY2]	GO:0080090	0.11374	regulation of primary metabolic process
KGP84553.1 hypothetical protein P364_0103800 [Paenibacillus sp. MAEPY2]	GO:0051171	0.11088	regulation of nitrogen compound metabolic process
KGP84553.1 hypothetical protein P364_0103800 [Paenibacillus sp. MAEPY2]	GO:0006091	0.10907	generation of precursor metabolites and energy
KGP84553.1 hypothetical protein P364_0103800 [Paenibacillus sp. MAEPY2]	GO:0060255	0.10735	regulation of macromolecule metabolic process
KGP84553.1 hypothetical protein P364_0103800 [Paenibacillus sp. MAEPY2]	GO:0051641	0.10467	cellular localization
KGP84553.1 hypothetical protein P364_0103800 [Paenibacillus sp. MAEPY2]	GO:0016070	0.10173	RNA metabolic process
KGP84553.1 hypothetical protein P364_0103800 [Paenibacillus sp. MAEPY2]	GO:0016021	0.76933	integral component of membrane
KGP84553.1 hypothetical protein P364_0103800 [Paenibacillus sp. MAEPY2]	GO:0031224	0.76316	intrinsic component of membrane
KGP84553.1 hypothetical protein P364_0103800 [Paenibacillus sp. MAEPY2]	GO:0071944	0.3177	cell periphery
KGP84553.1 hypothetical protein P364_0103800 [Paenibacillus sp. MAEPY2]	GO:0005886	0.31542	plasma membrane
KGP84553.1 hypothetical protein P364_0103800 [Paenibacillus sp. MAEPY2]	GO:0098796	0.21366	membrane protein complex
KGP84553.1 hypothetical protein P364_0103800 [Paenibacillus sp. MAEPY2]	GO:0031090	0.20619	organelle membrane
KGP84553.1 hypothetical protein P364_0103800 [Paenibacillus sp. MAEPY2]	GO:0070469	0.14189	respirasome
KGP84553.1 hypothetical protein P364_0103800 [Paenibacillus sp. MAEPY2]	GO:0031984	0.13393	organelle subcompartment
KGP84553.1 hypothetical protein P364_0103800 [Paenibacillus sp. MAEPY2]	GO:0031966	0.12728	mitochondrial membrane
KGP84553.1 hypothetical protein P364_0103800 [Paenibacillus sp. MAEPY2]	GO:0031967	0.12451	organelle envelope
KGP84553.1 hypothetical protein P364_0103800 [Paenibacillus sp. MAEPY2]	GO:0012505	0.12185	endomembrane system
KGP84553.1 hypothetical protein P364_0103800 [Paenibacillus sp. MAEPY2]	GO:0005740	0.12106	mitochondrial envelope
KGP84553.1 hypothetical protein P364_0103800 [Paenibacillus sp. MAEPY2]	GO:0031975	0.11712	envelope
KGP84553.1 hypothetical protein P364_0103800 [Paenibacillus sp. MAEPY2]	GO:0005634	0.10877	nucleus
KGP84553.1 hypothetical protein P364_0103800 [Paenibacillus sp. MAEPY2]	7.1.1.2	0.20078	7.1.1.2
KGP84553.1 hypothetical protein P364_0103800 [Paenibacillus sp. MAEPY2]	GO:0005215	0.20719	transporter activity
KGP84553.1 hypothetical protein P364_0103800 [Paenibacillus sp. MAEPY2]	GO:0022857	0.19367	transmembrane transporter activity
KGP84553.1 hypothetical protein P364_0103800 [Paenibacillus sp. MAEPY2]	GO:0015075	0.16676	ion transmembrane transporter activity
KGP84553.1 hypothetical protein P364_0103800 [Paenibacillus sp. MAEPY2]	GO:0015318	0.14297	inorganic molecular entity transmembrane transporter activity
KGP84553.1 hypothetical protein P364_0103800 [Paenibacillus sp. MAEPY2]	GO:0009055	0.11456	electron transfer activity
KGP84553.1 hypothetical protein P364_0103800 [Paenibacillus sp. MAEPY2]	GO:0060089	0.10691	molecular transducer activity
KGP84554.1 hypothetical protein P364_0103805 [Paenibacillus sp. MAEPY2]	GO:0006796	0.22775	phosphate-containing compound metabolic process
KGP84554.1 hypothetical protein P364_0103805 [Paenibacillus sp. MAEPY2]	GO:0006793	0.2169	phosphorus metabolic process
KGP84554.1 hypothetical protein P364_0103805 [Paenibacillus sp. MAEPY2]	GO:0051234	0.18646	establishment of localization
KGP84554.1 hypothetical protein P364_0103805 [Paenibacillus sp. MAEPY2]	GO:0006810	0.18283	transport
KGP84554.1 hypothetical protein P364_0103805 [Paenibacillus sp. MAEPY2]	GO:0044283	0.16643	small molecule biosynthetic process
KGP84554.1 hypothetical protein P364_0103805 [Paenibacillus sp. MAEPY2]	GO:0006811	0.15771	ion transport
KGP84554.1 hypothetical protein P364_0103805 [Paenibacillus sp. MAEPY2]	GO:0043412	0.14354	macromolecule modification
KGP84554.1 hypothetical protein P364_0103805 [Paenibacillus sp. MAEPY2]	GO:0036211	0.14323	protein modification process
KGP84554.1 hypothetical protein P364_0103805 [Paenibacillus sp. MAEPY2]	GO:0006464	0.14314	cellular protein modification process
KGP84554.1 hypothetical protein P364_0103805 [Paenibacillus sp. MAEPY2]	GO:0006082	0.14087	organic acid metabolic process
KGP84554.1 hypothetical protein P364_0103805 [Paenibacillus sp. MAEPY2]	GO:0019752	0.13889	carboxylic acid metabolic process
KGP84554.1 hypothetical protein P364_0103805 [Paenibacillus sp. MAEPY2]	GO:0043436	0.13807	oxoacid metabolic process
KGP84554.1 hypothetical protein P364_0103805 [Paenibacillus sp. MAEPY2]	GO:0009056	0.13419	catabolic process
KGP84554.1 hypothetical protein P364_0103805 [Paenibacillus sp. MAEPY2]	GO:1901575	0.12577	organic substance catabolic process
KGP84554.1 hypothetical protein P364_0103805 [Paenibacillus sp. MAEPY2]	GO:0016043	0.12576	cellular component organization
KGP84554.1 hypothetical protein P364_0103805 [Paenibacillus sp. MAEPY2]	GO:0016053	0.12301	organic acid biosynthetic process
KGP84554.1 hypothetical protein P364_0103805 [Paenibacillus sp. MAEPY2]	GO:0046394	0.12255	carboxylic acid biosynthetic process
KGP84554.1 hypothetical protein P364_0103805 [Paenibacillus sp. MAEPY2]	GO:0051716	0.12202	cellular response to stimulus
KGP84554.1 hypothetical protein P364_0103805 [Paenibacillus sp. MAEPY2]	GO:0006820	0.12071	anion transport
KGP84554.1 hypothetical protein P364_0103805 [Paenibacillus sp. MAEPY2]	GO:0016310	0.12002	phosphorylation
KGP84554.1 hypothetical protein P364_0103805 [Paenibacillus sp. MAEPY2]	GO:0019637	0.11992	organophosphate metabolic process
KGP84554.1 hypothetical protein P364_0103805 [Paenibacillus sp. MAEPY2]	GO:0044248	0.11049	cellular catabolic process
KGP84554.1 hypothetical protein P364_0103805 [Paenibacillus sp. MAEPY2]	GO:0071702	0.10603	organic substance transport
KGP84554.1 hypothetical protein P364_0103805 [Paenibacillus sp. MAEPY2]	GO:0044085	0.10405	cellular component biogenesis
KGP84554.1 hypothetical protein P364_0103805 [Paenibacillus sp. MAEPY2]	GO:0006091	0.10351	generation of precursor metabolites and energy
KGP84554.1 hypothetical protein P364_0103805 [Paenibacillus sp. MAEPY2]	GO:0043603	0.1014	cellular amide metabolic process
KGP84554.1 hypothetical protein P364_0103805 [Paenibacillus sp. MAEPY2]	GO:0016070	0.10129	RNA metabolic process
KGP84554.1 hypothetical protein P364_0103805 [Paenibacillus sp. MAEPY2]	GO:0022607	0.10025	cellular component assembly
KGP84554.1 hypothetical protein P364_0103805 [Paenibacillus sp. MAEPY2]	GO:0031224	0.32092	intrinsic component of membrane
KGP84554.1 hypothetical protein P364_0103805 [Paenibacillus sp. MAEPY2]	GO:0016021	0.32021	integral component of membrane
KGP84554.1 hypothetical protein P364_0103805 [Paenibacillus sp. MAEPY2]	GO:0071944	0.15862	cell periphery
KGP84554.1 hypothetical protein P364_0103805 [Paenibacillus sp. MAEPY2]	GO:0005886	0.14313	plasma membrane
KGP84554.1 hypothetical protein P364_0103805 [Paenibacillus sp. MAEPY2]	2.7.1.-	0.10988	2.7.1.-
KGP84594.1 hypothetical protein P364_0104050 [Paenibacillus sp. MAEPY2]	GO:0006793	0.26491	phosphorus metabolic process
KGP84594.1 hypothetical protein P364_0104050 [Paenibacillus sp. MAEPY2]	GO:0006796	0.25708	phosphate-containing compound metabolic process
KGP84594.1 hypothetical protein P364_0104050 [Paenibacillus sp. MAEPY2]	GO:0034654	0.25198	nucleobase-containing compound biosynthetic process
KGP84594.1 hypothetical protein P364_0104050 [Paenibacillus sp. MAEPY2]	GO:0090407	0.18583	organophosphate biosynthetic process
KGP84594.1 hypothetical protein P364_0104050 [Paenibacillus sp. MAEPY2]	GO:0019637	0.18331	organophosphate metabolic process
KGP84594.1 hypothetical protein P364_0104050 [Paenibacillus sp. MAEPY2]	GO:0051234	0.17995	establishment of localization
KGP84594.1 hypothetical protein P364_0104050 [Paenibacillus sp. MAEPY2]	GO:0006810	0.17616	transport
KGP84594.1 hypothetical protein P364_0104050 [Paenibacillus sp. MAEPY2]	GO:0006811	0.15744	ion transport
KGP84594.1 hypothetical protein P364_0104050 [Paenibacillus sp. MAEPY2]	GO:0044283	0.15307	small molecule biosynthetic process
KGP84594.1 hypothetical protein P364_0104050 [Paenibacillus sp. MAEPY2]	GO:0043412	0.15239	macromolecule modification
KGP84594.1 hypothetical protein P364_0104050 [Paenibacillus sp. MAEPY2]	GO:0016043	0.14426	cellular component organization
KGP84594.1 hypothetical protein P364_0104050 [Paenibacillus sp. MAEPY2]	GO:1901135	0.14294	carbohydrate derivative metabolic process
KGP84594.1 hypothetical protein P364_0104050 [Paenibacillus sp. MAEPY2]	GO:1901137	0.14127	carbohydrate derivative biosynthetic process
KGP84594.1 hypothetical protein P364_0104050 [Paenibacillus sp. MAEPY2]	GO:0055086	0.13206	nucleobase-containing small molecule metabolic process
KGP84594.1 hypothetical protein P364_0104050 [Paenibacillus sp. MAEPY2]	GO:0051716	0.12938	cellular response to stimulus
KGP84594.1 hypothetical protein P364_0104050 [Paenibacillus sp. MAEPY2]	GO:0036211	0.12914	protein modification process
KGP84594.1 hypothetical protein P364_0104050 [Paenibacillus sp. MAEPY2]	GO:0006464	0.12905	cellular protein modification process
KGP84594.1 hypothetical protein P364_0104050 [Paenibacillus sp. MAEPY2]	GO:1901293	0.12414	nucleoside phosphate biosynthetic process
KGP84594.1 hypothetical protein P364_0104050 [Paenibacillus sp. MAEPY2]	GO:0016070	0.1236	RNA metabolic process
KGP84594.1 hypothetical protein P364_0104050 [Paenibacillus sp. MAEPY2]	GO:0009165	0.12277	nucleotide biosynthetic process
KGP84594.1 hypothetical protein P364_0104050 [Paenibacillus sp. MAEPY2]	GO:0006082	0.11511	organic acid metabolic process
KGP84594.1 hypothetical protein P364_0104050 [Paenibacillus sp. MAEPY2]	GO:0006753	0.11337	nucleoside phosphate metabolic process
KGP84594.1 hypothetical protein P364_0104050 [Paenibacillus sp. MAEPY2]	GO:0009117	0.11192	nucleotide metabolic process
KGP84594.1 hypothetical protein P364_0104050 [Paenibacillus sp. MAEPY2]	GO:0043436	0.11185	oxoacid metabolic process
KGP84594.1 hypothetical protein P364_0104050 [Paenibacillus sp. MAEPY2]	GO:0019752	0.11062	carboxylic acid metabolic process
KGP84594.1 hypothetical protein P364_0104050 [Paenibacillus sp. MAEPY2]	GO:0044085	0.10871	cellular component biogenesis
KGP84594.1 hypothetical protein P364_0104050 [Paenibacillus sp. MAEPY2]	GO:0006820	0.10818	anion transport
KGP84594.1 hypothetical protein P364_0104050 [Paenibacillus sp. MAEPY2]	GO:0023052	0.10462	signaling
KGP84594.1 hypothetical protein P364_0104050 [Paenibacillus sp. MAEPY2]	GO:0032502	0.10265	developmental process
KGP84594.1 hypothetical protein P364_0104050 [Paenibacillus sp. MAEPY2]	GO:0016053	0.10248	organic acid biosynthetic process
KGP84594.1 hypothetical protein P364_0104050 [Paenibacillus sp. MAEPY2]	GO:0019222	0.1024	regulation of metabolic process
KGP84594.1 hypothetical protein P364_0104050 [Paenibacillus sp. MAEPY2]	GO:0032501	0.10183	multicellular organismal process
KGP84594.1 hypothetical protein P364_0104050 [Paenibacillus sp. MAEPY2]	GO:0007154	0.1017	cell communication
KGP84594.1 hypothetical protein P364_0104050 [Paenibacillus sp. MAEPY2]	GO:0016021	0.63965	integral component of membrane
KGP84594.1 hypothetical protein P364_0104050 [Paenibacillus sp. MAEPY2]	GO:0031224	0.63438	intrinsic component of membrane
KGP84594.1 hypothetical protein P364_0104050 [Paenibacillus sp. MAEPY2]	GO:0071944	0.27078	cell periphery
KGP84594.1 hypothetical protein P364_0104050 [Paenibacillus sp. MAEPY2]	GO:0005886	0.26968	plasma membrane
KGP84594.1 hypothetical protein P364_0104050 [Paenibacillus sp. MAEPY2]	GO:0098796	0.10746	membrane protein complex
KGP84594.1 hypothetical protein P364_0104050 [Paenibacillus sp. MAEPY2]	2.7.7.-	0.17196	2.7.7.-
KGP84595.1 hypothetical protein P364_0104055 [Paenibacillus sp. MAEPY2]	GO:0051234	0.29616	establishment of localization
KGP84595.1 hypothetical protein P364_0104055 [Paenibacillus sp. MAEPY2]	GO:0006810	0.2915	transport
KGP84595.1 hypothetical protein P364_0104055 [Paenibacillus sp. MAEPY2]	GO:0006811	0.24803	ion transport
KGP84595.1 hypothetical protein P364_0104055 [Paenibacillus sp. MAEPY2]	GO:0051716	0.22842	cellular response to stimulus
KGP84595.1 hypothetical protein P364_0104055 [Paenibacillus sp. MAEPY2]	GO:0023052	0.2273	signaling
KGP84595.1 hypothetical protein P364_0104055 [Paenibacillus sp. MAEPY2]	GO:0007154	0.22499	cell communication
KGP84595.1 hypothetical protein P364_0104055 [Paenibacillus sp. MAEPY2]	GO:0007165	0.21797	signal transduction
KGP84595.1 hypothetical protein P364_0104055 [Paenibacillus sp. MAEPY2]	GO:0006820	0.18744	anion transport
KGP84595.1 hypothetical protein P364_0104055 [Paenibacillus sp. MAEPY2]	GO:0036211	0.17488	protein modification process
KGP84595.1 hypothetical protein P364_0104055 [Paenibacillus sp. MAEPY2]	GO:0006464	0.17483	cellular protein modification process
KGP84595.1 hypothetical protein P364_0104055 [Paenibacillus sp. MAEPY2]	GO:0043412	0.16959	macromolecule modification
KGP84595.1 hypothetical protein P364_0104055 [Paenibacillus sp. MAEPY2]	GO:0019222	0.15927	regulation of metabolic process
KGP84595.1 hypothetical protein P364_0104055 [Paenibacillus sp. MAEPY2]	GO:0055085	0.15823	transmembrane transport
KGP84595.1 hypothetical protein P364_0104055 [Paenibacillus sp. MAEPY2]	GO:0071702	0.15578	organic substance transport
KGP84595.1 hypothetical protein P364_0104055 [Paenibacillus sp. MAEPY2]	GO:0022900	0.1506	electron transport chain
KGP84595.1 hypothetical protein P364_0104055 [Paenibacillus sp. MAEPY2]	GO:0031323	0.14948	regulation of cellular metabolic process
KGP84595.1 hypothetical protein P364_0104055 [Paenibacillus sp. MAEPY2]	GO:0042221	0.14853	response to chemical
KGP84595.1 hypothetical protein P364_0104055 [Paenibacillus sp. MAEPY2]	GO:0032501	0.14741	multicellular organismal process
KGP84595.1 hypothetical protein P364_0104055 [Paenibacillus sp. MAEPY2]	GO:0006796	0.14449	phosphate-containing compound metabolic process
KGP84595.1 hypothetical protein P364_0104055 [Paenibacillus sp. MAEPY2]	GO:0033036	0.14358	macromolecule localization
KGP84595.1 hypothetical protein P364_0104055 [Paenibacillus sp. MAEPY2]	GO:0060255	0.13877	regulation of macromolecule metabolic process
KGP84595.1 hypothetical protein P364_0104055 [Paenibacillus sp. MAEPY2]	GO:0006793	0.13873	phosphorus metabolic process
KGP84595.1 hypothetical protein P364_0104055 [Paenibacillus sp. MAEPY2]	GO:0071705	0.13715	nitrogen compound transport
KGP84595.1 hypothetical protein P364_0104055 [Paenibacillus sp. MAEPY2]	GO:0034220	0.1354	ion transmembrane transport
KGP84595.1 hypothetical protein P364_0104055 [Paenibacillus sp. MAEPY2]	GO:0016043	0.13459	cellular component organization
KGP84595.1 hypothetical protein P364_0104055 [Paenibacillus sp. MAEPY2]	GO:0080090	0.13258	regulation of primary metabolic process
KGP84595.1 hypothetical protein P364_0104055 [Paenibacillus sp. MAEPY2]	GO:0051171	0.12935	regulation of nitrogen compound metabolic process
KGP84595.1 hypothetical protein P364_0104055 [Paenibacillus sp. MAEPY2]	GO:0008104	0.12691	protein localization
KGP84595.1 hypothetical protein P364_0104055 [Paenibacillus sp. MAEPY2]	GO:0048518	0.12578	positive regulation of biological process
KGP84595.1 hypothetical protein P364_0104055 [Paenibacillus sp. MAEPY2]	GO:0051641	0.1207	cellular localization
KGP84595.1 hypothetical protein P364_0104055 [Paenibacillus sp. MAEPY2]	GO:0042886	0.11735	amide transport
KGP84595.1 hypothetical protein P364_0104055 [Paenibacillus sp. MAEPY2]	GO:0009605	0.11549	response to external stimulus
KGP84595.1 hypothetical protein P364_0104055 [Paenibacillus sp. MAEPY2]	GO:0048519	0.11525	negative regulation of biological process
KGP84595.1 hypothetical protein P364_0104055 [Paenibacillus sp. MAEPY2]	GO:0006950	0.11522	response to stress
KGP84595.1 hypothetical protein P364_0104055 [Paenibacillus sp. MAEPY2]	GO:0045184	0.11487	establishment of protein localization
KGP84595.1 hypothetical protein P364_0104055 [Paenibacillus sp. MAEPY2]	GO:0048522	0.11484	positive regulation of cellular process
KGP84595.1 hypothetical protein P364_0104055 [Paenibacillus sp. MAEPY2]	GO:0015833	0.11462	peptide transport
KGP84595.1 hypothetical protein P364_0104055 [Paenibacillus sp. MAEPY2]	GO:0022904	0.11422	respiratory electron transport chain
KGP84595.1 hypothetical protein P364_0104055 [Paenibacillus sp. MAEPY2]	GO:0016070	0.11312	RNA metabolic process
KGP84595.1 hypothetical protein P364_0104055 [Paenibacillus sp. MAEPY2]	GO:0015031	0.11286	protein transport
KGP84595.1 hypothetical protein P364_0104055 [Paenibacillus sp. MAEPY2]	GO:0048523	0.11216	negative regulation of cellular process
KGP84595.1 hypothetical protein P364_0104055 [Paenibacillus sp. MAEPY2]	GO:0035556	0.11169	intracellular signal transduction
KGP84595.1 hypothetical protein P364_0104055 [Paenibacillus sp. MAEPY2]	GO:0022607	0.1103	cellular component assembly
KGP84595.1 hypothetical protein P364_0104055 [Paenibacillus sp. MAEPY2]	GO:0010468	0.108	regulation of gene expression
KGP84595.1 hypothetical protein P364_0104055 [Paenibacillus sp. MAEPY2]	GO:0006091	0.10725	generation of precursor metabolites and energy
KGP84595.1 hypothetical protein P364_0104055 [Paenibacillus sp. MAEPY2]	GO:0009889	0.10702	regulation of biosynthetic process
KGP84595.1 hypothetical protein P364_0104055 [Paenibacillus sp. MAEPY2]	GO:0044085	0.10662	cellular component biogenesis
KGP84595.1 hypothetical protein P364_0104055 [Paenibacillus sp. MAEPY2]	GO:0031326	0.10625	regulation of cellular biosynthetic process
KGP84595.1 hypothetical protein P364_0104055 [Paenibacillus sp. MAEPY2]	GO:0065008	0.10214	regulation of biological quality
KGP84595.1 hypothetical protein P364_0104055 [Paenibacillus sp. MAEPY2]	GO:0016021	0.76774	integral component of membrane
KGP84595.1 hypothetical protein P364_0104055 [Paenibacillus sp. MAEPY2]	GO:0031224	0.76326	intrinsic component of membrane
KGP84595.1 hypothetical protein P364_0104055 [Paenibacillus sp. MAEPY2]	GO:0071944	0.26443	cell periphery
KGP84595.1 hypothetical protein P364_0104055 [Paenibacillus sp. MAEPY2]	GO:0005886	0.25333	plasma membrane
KGP84595.1 hypothetical protein P364_0104055 [Paenibacillus sp. MAEPY2]	GO:0031090	0.23028	organelle membrane
KGP84595.1 hypothetical protein P364_0104055 [Paenibacillus sp. MAEPY2]	GO:0070469	0.16766	respirasome
KGP84595.1 hypothetical protein P364_0104055 [Paenibacillus sp. MAEPY2]	GO:0031967	0.16021	organelle envelope
KGP84595.1 hypothetical protein P364_0104055 [Paenibacillus sp. MAEPY2]	GO:0005740	0.15743	mitochondrial envelope
KGP84595.1 hypothetical protein P364_0104055 [Paenibacillus sp. MAEPY2]	GO:0098796	0.15396	membrane protein complex
KGP84595.1 hypothetical protein P364_0104055 [Paenibacillus sp. MAEPY2]	GO:0031975	0.14996	envelope
KGP84595.1 hypothetical protein P364_0104055 [Paenibacillus sp. MAEPY2]	GO:0031966	0.147	mitochondrial membrane
KGP84595.1 hypothetical protein P364_0104055 [Paenibacillus sp. MAEPY2]	GO:0005739	0.13377	mitochondrion
KGP84595.1 hypothetical protein P364_0104055 [Paenibacillus sp. MAEPY2]	GO:0019866	0.10616	organelle inner membrane
KGP84595.1 hypothetical protein P364_0104055 [Paenibacillus sp. MAEPY2]	GO:0012505	0.10457	endomembrane system
KGP84595.1 hypothetical protein P364_0104055 [Paenibacillus sp. MAEPY2]	GO:0031984	0.10348	organelle subcompartment
KGP84595.1 hypothetical protein P364_0104055 [Paenibacillus sp. MAEPY2]	GO:0005743	0.10344	mitochondrial inner membrane
KGP84595.1 hypothetical protein P364_0104055 [Paenibacillus sp. MAEPY2]	7.1.1.-	0.58834	7.1.1.-
KGP84595.1 hypothetical protein P364_0104055 [Paenibacillus sp. MAEPY2]	7.1.1.2	0.22319	7.1.1.2
KGP84595.1 hypothetical protein P364_0104055 [Paenibacillus sp. MAEPY2]	1.9.3.-	0.1698	1.9.3.-
KGP84595.1 hypothetical protein P364_0104055 [Paenibacillus sp. MAEPY2]	1.9.3.1	0.1657	1.9.3.1
KGP84595.1 hypothetical protein P364_0104055 [Paenibacillus sp. MAEPY2]	3.4.23.-	0.16471	3.4.23.-
KGP84595.1 hypothetical protein P364_0104055 [Paenibacillus sp. MAEPY2]	2.1.1.-	0.12045	2.1.1.-
KGP84595.1 hypothetical protein P364_0104055 [Paenibacillus sp. MAEPY2]	2.3.1.-	0.11196	2.3.1.-
KGP84595.1 hypothetical protein P364_0104055 [Paenibacillus sp. MAEPY2]	2.4.1.-	0.10496	2.4.1.-
KGP84595.1 hypothetical protein P364_0104055 [Paenibacillus sp. MAEPY2]	2.3.2.-	0.1044	2.3.2.-
KGP84595.1 hypothetical protein P364_0104055 [Paenibacillus sp. MAEPY2]	GO:0009055	0.24032	electron transfer activity
KGP84595.1 hypothetical protein P364_0104055 [Paenibacillus sp. MAEPY2]	GO:0008137	0.16607	NADH dehydrogenase (ubiquinone) activity
KGP84595.1 hypothetical protein P364_0104055 [Paenibacillus sp. MAEPY2]	GO:0050136	0.12585	NADH dehydrogenase (quinone) activity
KGP84595.1 hypothetical protein P364_0104055 [Paenibacillus sp. MAEPY2]	GO:0016651	0.12406	oxidoreductase activity, acting on NAD(P)H
KGP84595.1 hypothetical protein P364_0104055 [Paenibacillus sp. MAEPY2]	GO:0003954	0.12151	NADH dehydrogenase activity
KGP84595.1 hypothetical protein P364_0104055 [Paenibacillus sp. MAEPY2]	GO:0003955	0.11609	NAD(P)H dehydrogenase (quinone) activity
KGP84595.1 hypothetical protein P364_0104055 [Paenibacillus sp. MAEPY2]	GO:0005215	0.1153	transporter activity
KGP84595.1 hypothetical protein P364_0104055 [Paenibacillus sp. MAEPY2]	GO:0016655	0.11276	oxidoreductase activity, acting on NAD(P)H, quinone or similar compound as acceptor
KGP84595.1 hypothetical protein P364_0104055 [Paenibacillus sp. MAEPY2]	GO:0038023	0.10831	signaling receptor activity
KGP84595.1 hypothetical protein P364_0104055 [Paenibacillus sp. MAEPY2]	GO:0022857	0.10757	transmembrane transporter activity
KGP84595.1 hypothetical protein P364_0104055 [Paenibacillus sp. MAEPY2]	GO:0060089	0.10412	molecular transducer activity
KGP84606.1 hypothetical protein P364_0104120 [Paenibacillus sp. MAEPY2]	GO:0006810	0.21175	transport
KGP84606.1 hypothetical protein P364_0104120 [Paenibacillus sp. MAEPY2]	GO:0006796	0.17969	phosphate-containing compound metabolic process
KGP84606.1 hypothetical protein P364_0104120 [Paenibacillus sp. MAEPY2]	GO:0006793	0.17667	phosphorus metabolic process
KGP84606.1 hypothetical protein P364_0104120 [Paenibacillus sp. MAEPY2]	GO:0016043	0.16661	cellular component organization
KGP84606.1 hypothetical protein P364_0104120 [Paenibacillus sp. MAEPY2]	GO:0006811	0.15662	ion transport
KGP84606.1 hypothetical protein P364_0104120 [Paenibacillus sp. MAEPY2]	GO:0009056	0.14717	catabolic process
KGP84606.1 hypothetical protein P364_0104120 [Paenibacillus sp. MAEPY2]	GO:0006820	0.12599	anion transport
KGP84606.1 hypothetical protein P364_0104120 [Paenibacillus sp. MAEPY2]	GO:0044419	0.12574	biological process involved in interspecies interaction between organisms
KGP84606.1 hypothetical protein P364_0104120 [Paenibacillus sp. MAEPY2]	GO:1901575	0.12517	organic substance catabolic process
KGP84606.1 hypothetical protein P364_0104120 [Paenibacillus sp. MAEPY2]	GO:0016310	0.1241	phosphorylation
KGP84606.1 hypothetical protein P364_0104120 [Paenibacillus sp. MAEPY2]	GO:0071702	0.11563	organic substance transport
KGP84606.1 hypothetical protein P364_0104120 [Paenibacillus sp. MAEPY2]	GO:0005975	0.11465	carbohydrate metabolic process
KGP84606.1 hypothetical protein P364_0104120 [Paenibacillus sp. MAEPY2]	GO:0051716	0.11434	cellular response to stimulus
KGP84606.1 hypothetical protein P364_0104120 [Paenibacillus sp. MAEPY2]	GO:0044085	0.11278	cellular component biogenesis
KGP84606.1 hypothetical protein P364_0104120 [Paenibacillus sp. MAEPY2]	GO:1901135	0.11166	carbohydrate derivative metabolic process
KGP84606.1 hypothetical protein P364_0104120 [Paenibacillus sp. MAEPY2]	GO:0033036	0.10969	macromolecule localization
KGP84606.1 hypothetical protein P364_0104120 [Paenibacillus sp. MAEPY2]	GO:0042221	0.10732	response to chemical
KGP84606.1 hypothetical protein P364_0104120 [Paenibacillus sp. MAEPY2]	GO:0016021	0.23404	integral component of membrane
KGP84606.1 hypothetical protein P364_0104120 [Paenibacillus sp. MAEPY2]	GO:0071944	0.14385	cell periphery
KGP84606.1 hypothetical protein P364_0104120 [Paenibacillus sp. MAEPY2]	GO:0005886	0.10806	plasma membrane
KGP84606.1 hypothetical protein P364_0104120 [Paenibacillus sp. MAEPY2]	GO:0031090	0.10258	organelle membrane
KGP84609.1 hypothetical protein P364_0104135 [Paenibacillus sp. MAEPY2]	GO:0016043	0.22405	cellular component organization
KGP84609.1 hypothetical protein P364_0104135 [Paenibacillus sp. MAEPY2]	GO:0051234	0.20618	establishment of localization
KGP84609.1 hypothetical protein P364_0104135 [Paenibacillus sp. MAEPY2]	GO:0006810	0.1987	transport
KGP84609.1 hypothetical protein P364_0104135 [Paenibacillus sp. MAEPY2]	GO:0051716	0.19492	cellular response to stimulus
KGP84609.1 hypothetical protein P364_0104135 [Paenibacillus sp. MAEPY2]	GO:0016070	0.1927	RNA metabolic process
KGP84609.1 hypothetical protein P364_0104135 [Paenibacillus sp. MAEPY2]	GO:0019222	0.18941	regulation of metabolic process
KGP84609.1 hypothetical protein P364_0104135 [Paenibacillus sp. MAEPY2]	GO:0031323	0.17423	regulation of cellular metabolic process
KGP84609.1 hypothetical protein P364_0104135 [Paenibacillus sp. MAEPY2]	GO:0060255	0.17412	regulation of macromolecule metabolic process
KGP84609.1 hypothetical protein P364_0104135 [Paenibacillus sp. MAEPY2]	GO:0006811	0.1716	ion transport
KGP84609.1 hypothetical protein P364_0104135 [Paenibacillus sp. MAEPY2]	GO:0080090	0.16687	regulation of primary metabolic process
KGP84609.1 hypothetical protein P364_0104135 [Paenibacillus sp. MAEPY2]	GO:0051171	0.16336	regulation of nitrogen compound metabolic process
KGP84609.1 hypothetical protein P364_0104135 [Paenibacillus sp. MAEPY2]	GO:0044085	0.15227	cellular component biogenesis
KGP84609.1 hypothetical protein P364_0104135 [Paenibacillus sp. MAEPY2]	GO:0007154	0.15007	cell communication
KGP84609.1 hypothetical protein P364_0104135 [Paenibacillus sp. MAEPY2]	GO:0006996	0.14766	organelle organization
KGP84609.1 hypothetical protein P364_0104135 [Paenibacillus sp. MAEPY2]	GO:0022607	0.14583	cellular component assembly
KGP84609.1 hypothetical protein P364_0104135 [Paenibacillus sp. MAEPY2]	GO:0043412	0.14421	macromolecule modification
KGP84609.1 hypothetical protein P364_0104135 [Paenibacillus sp. MAEPY2]	GO:0036211	0.14421	protein modification process
KGP84609.1 hypothetical protein P364_0104135 [Paenibacillus sp. MAEPY2]	GO:0006464	0.14412	cellular protein modification process
KGP84609.1 hypothetical protein P364_0104135 [Paenibacillus sp. MAEPY2]	GO:0010468	0.14333	regulation of gene expression
KGP84609.1 hypothetical protein P364_0104135 [Paenibacillus sp. MAEPY2]	GO:0006820	0.14327	anion transport
KGP84609.1 hypothetical protein P364_0104135 [Paenibacillus sp. MAEPY2]	GO:0023052	0.13969	signaling
KGP84609.1 hypothetical protein P364_0104135 [Paenibacillus sp. MAEPY2]	GO:0034654	0.1362	nucleobase-containing compound biosynthetic process
KGP84609.1 hypothetical protein P364_0104135 [Paenibacillus sp. MAEPY2]	GO:0033036	0.13416	macromolecule localization
KGP84609.1 hypothetical protein P364_0104135 [Paenibacillus sp. MAEPY2]	GO:0008104	0.1319	protein localization
KGP84609.1 hypothetical protein P364_0104135 [Paenibacillus sp. MAEPY2]	GO:0009889	0.1306	regulation of biosynthetic process
KGP84609.1 hypothetical protein P364_0104135 [Paenibacillus sp. MAEPY2]	GO:0071702	0.13047	organic substance transport
KGP84609.1 hypothetical protein P364_0104135 [Paenibacillus sp. MAEPY2]	GO:0031326	0.12994	regulation of cellular biosynthetic process
KGP84609.1 hypothetical protein P364_0104135 [Paenibacillus sp. MAEPY2]	GO:0006796	0.12952	phosphate-containing compound metabolic process
KGP84609.1 hypothetical protein P364_0104135 [Paenibacillus sp. MAEPY2]	GO:0006793	0.1293	phosphorus metabolic process
KGP84609.1 hypothetical protein P364_0104135 [Paenibacillus sp. MAEPY2]	GO:0007165	0.12921	signal transduction
KGP84609.1 hypothetical protein P364_0104135 [Paenibacillus sp. MAEPY2]	GO:0006950	0.12691	response to stress
KGP84609.1 hypothetical protein P364_0104135 [Paenibacillus sp. MAEPY2]	GO:0051641	0.12688	cellular localization
KGP84609.1 hypothetical protein P364_0104135 [Paenibacillus sp. MAEPY2]	GO:0048519	0.12658	negative regulation of biological process
KGP84609.1 hypothetical protein P364_0104135 [Paenibacillus sp. MAEPY2]	GO:0010556	0.12465	regulation of macromolecule biosynthetic process
KGP84609.1 hypothetical protein P364_0104135 [Paenibacillus sp. MAEPY2]	GO:0032774	0.12414	RNA biosynthetic process
KGP84609.1 hypothetical protein P364_0104135 [Paenibacillus sp. MAEPY2]	GO:0097659	0.12365	nucleic acid-templated transcription
KGP84609.1 hypothetical protein P364_0104135 [Paenibacillus sp. MAEPY2]	GO:0006351	0.12316	transcription, DNA-templated
KGP84609.1 hypothetical protein P364_0104135 [Paenibacillus sp. MAEPY2]	GO:0071705	0.12233	nitrogen compound transport
KGP84609.1 hypothetical protein P364_0104135 [Paenibacillus sp. MAEPY2]	GO:0009056	0.12226	catabolic process
KGP84609.1 hypothetical protein P364_0104135 [Paenibacillus sp. MAEPY2]	GO:0019219	0.12191	regulation of nucleobase-containing compound metabolic process
KGP84609.1 hypothetical protein P364_0104135 [Paenibacillus sp. MAEPY2]	GO:2000112	0.12188	regulation of cellular macromolecule biosynthetic process
KGP84609.1 hypothetical protein P364_0104135 [Paenibacillus sp. MAEPY2]	GO:0032501	0.11888	multicellular organismal process
KGP84609.1 hypothetical protein P364_0104135 [Paenibacillus sp. MAEPY2]	GO:0045184	0.1177	establishment of protein localization
KGP84609.1 hypothetical protein P364_0104135 [Paenibacillus sp. MAEPY2]	GO:0042886	0.11642	amide transport
KGP84609.1 hypothetical protein P364_0104135 [Paenibacillus sp. MAEPY2]	GO:0043933	0.11608	protein-containing complex subunit organization
KGP84609.1 hypothetical protein P364_0104135 [Paenibacillus sp. MAEPY2]	GO:0015031	0.11567	protein transport
KGP84609.1 hypothetical protein P364_0104135 [Paenibacillus sp. MAEPY2]	GO:0015833	0.11557	peptide transport
KGP84609.1 hypothetical protein P364_0104135 [Paenibacillus sp. MAEPY2]	GO:0048523	0.11449	negative regulation of cellular process
KGP84609.1 hypothetical protein P364_0104135 [Paenibacillus sp. MAEPY2]	GO:0051252	0.11429	regulation of RNA metabolic process
KGP84609.1 hypothetical protein P364_0104135 [Paenibacillus sp. MAEPY2]	GO:0044283	0.11412	small molecule biosynthetic process
KGP84609.1 hypothetical protein P364_0104135 [Paenibacillus sp. MAEPY2]	GO:0044248	0.11346	cellular catabolic process
KGP84609.1 hypothetical protein P364_0104135 [Paenibacillus sp. MAEPY2]	GO:1901575	0.11192	organic substance catabolic process
KGP84609.1 hypothetical protein P364_0104135 [Paenibacillus sp. MAEPY2]	GO:0042221	0.10946	response to chemical
KGP84609.1 hypothetical protein P364_0104135 [Paenibacillus sp. MAEPY2]	GO:0007049	0.10795	cell cycle
KGP84609.1 hypothetical protein P364_0104135 [Paenibacillus sp. MAEPY2]	GO:2001141	0.10707	regulation of RNA biosynthetic process
KGP84609.1 hypothetical protein P364_0104135 [Paenibacillus sp. MAEPY2]	GO:0032502	0.10647	developmental process
KGP84609.1 hypothetical protein P364_0104135 [Paenibacillus sp. MAEPY2]	GO:0048518	0.10552	positive regulation of biological process
KGP84609.1 hypothetical protein P364_0104135 [Paenibacillus sp. MAEPY2]	GO:0051649	0.10543	establishment of localization in cell
KGP84609.1 hypothetical protein P364_0104135 [Paenibacillus sp. MAEPY2]	GO:1903506	0.10528	regulation of nucleic acid-templated transcription
KGP84609.1 hypothetical protein P364_0104135 [Paenibacillus sp. MAEPY2]	GO:0006355	0.1045	regulation of transcription, DNA-templated
KGP84609.1 hypothetical protein P364_0104135 [Paenibacillus sp. MAEPY2]	GO:0065008	0.10151	regulation of biological quality
KGP84609.1 hypothetical protein P364_0104135 [Paenibacillus sp. MAEPY2]	GO:0048856	0.10123	anatomical structure development
KGP84609.1 hypothetical protein P364_0104135 [Paenibacillus sp. MAEPY2]	GO:0070727	0.10049	cellular macromolecule localization
KGP84609.1 hypothetical protein P364_0104135 [Paenibacillus sp. MAEPY2]	GO:0005634	0.16375	nucleus
KGP84609.1 hypothetical protein P364_0104135 [Paenibacillus sp. MAEPY2]	GO:0097367	0.16927	carbohydrate derivative binding
KGP84609.1 hypothetical protein P364_0104135 [Paenibacillus sp. MAEPY2]	GO:0032553	0.16422	ribonucleotide binding
KGP84609.1 hypothetical protein P364_0104135 [Paenibacillus sp. MAEPY2]	GO:0017076	0.15725	purine nucleotide binding
KGP84609.1 hypothetical protein P364_0104135 [Paenibacillus sp. MAEPY2]	GO:0032555	0.15375	purine ribonucleotide binding
KGP84609.1 hypothetical protein P364_0104135 [Paenibacillus sp. MAEPY2]	GO:0035639	0.15157	purine ribonucleoside triphosphate binding
KGP84609.1 hypothetical protein P364_0104135 [Paenibacillus sp. MAEPY2]	GO:0030554	0.14776	adenyl nucleotide binding
KGP84609.1 hypothetical protein P364_0104135 [Paenibacillus sp. MAEPY2]	GO:0032559	0.14387	adenyl ribonucleotide binding
KGP84609.1 hypothetical protein P364_0104135 [Paenibacillus sp. MAEPY2]	GO:0005524	0.14177	ATP binding
KGP84609.1 hypothetical protein P364_0104135 [Paenibacillus sp. MAEPY2]	GO:0003723	0.12527	RNA binding
KGP84609.1 hypothetical protein P364_0104135 [Paenibacillus sp. MAEPY2]	GO:0140098	0.12185	catalytic activity, acting on RNA
KGP84609.1 hypothetical protein P364_0104135 [Paenibacillus sp. MAEPY2]	GO:0003677	0.12072	DNA binding
KGP84609.1 hypothetical protein P364_0104135 [Paenibacillus sp. MAEPY2]	GO:0016788	0.10869	hydrolase activity, acting on ester bonds
KGP84610.1 hypothetical protein P364_0104140 [Paenibacillus sp. MAEPY2]	GO:0016043	0.20732	cellular component organization
KGP84610.1 hypothetical protein P364_0104140 [Paenibacillus sp. MAEPY2]	GO:0016070	0.20384	RNA metabolic process
KGP84610.1 hypothetical protein P364_0104140 [Paenibacillus sp. MAEPY2]	GO:0019222	0.18199	regulation of metabolic process
KGP84610.1 hypothetical protein P364_0104140 [Paenibacillus sp. MAEPY2]	GO:0031323	0.18158	regulation of cellular metabolic process
KGP84610.1 hypothetical protein P364_0104140 [Paenibacillus sp. MAEPY2]	GO:0080090	0.17621	regulation of primary metabolic process
KGP84610.1 hypothetical protein P364_0104140 [Paenibacillus sp. MAEPY2]	GO:0051171	0.17383	regulation of nitrogen compound metabolic process
KGP84610.1 hypothetical protein P364_0104140 [Paenibacillus sp. MAEPY2]	GO:0060255	0.1726	regulation of macromolecule metabolic process
KGP84610.1 hypothetical protein P364_0104140 [Paenibacillus sp. MAEPY2]	GO:0036211	0.16561	protein modification process
KGP84610.1 hypothetical protein P364_0104140 [Paenibacillus sp. MAEPY2]	GO:0006464	0.16558	cellular protein modification process
KGP84610.1 hypothetical protein P364_0104140 [Paenibacillus sp. MAEPY2]	GO:0043412	0.16075	macromolecule modification
KGP84610.1 hypothetical protein P364_0104140 [Paenibacillus sp. MAEPY2]	GO:0051716	0.15136	cellular response to stimulus
KGP84610.1 hypothetical protein P364_0104140 [Paenibacillus sp. MAEPY2]	GO:0044085	0.14861	cellular component biogenesis
KGP84610.1 hypothetical protein P364_0104140 [Paenibacillus sp. MAEPY2]	GO:0006996	0.14698	organelle organization
KGP84610.1 hypothetical protein P364_0104140 [Paenibacillus sp. MAEPY2]	GO:0051234	0.14485	establishment of localization
KGP84610.1 hypothetical protein P364_0104140 [Paenibacillus sp. MAEPY2]	GO:0009889	0.14449	regulation of biosynthetic process
KGP84610.1 hypothetical protein P364_0104140 [Paenibacillus sp. MAEPY2]	GO:0031326	0.14353	regulation of cellular biosynthetic process
KGP84610.1 hypothetical protein P364_0104140 [Paenibacillus sp. MAEPY2]	GO:0010468	0.14186	regulation of gene expression
KGP84610.1 hypothetical protein P364_0104140 [Paenibacillus sp. MAEPY2]	GO:0048518	0.14086	positive regulation of biological process
KGP84610.1 hypothetical protein P364_0104140 [Paenibacillus sp. MAEPY2]	GO:0006810	0.13955	transport
KGP84610.1 hypothetical protein P364_0104140 [Paenibacillus sp. MAEPY2]	GO:0010556	0.13843	regulation of macromolecule biosynthetic process
KGP84610.1 hypothetical protein P364_0104140 [Paenibacillus sp. MAEPY2]	GO:0043603	0.13737	cellular amide metabolic process
KGP84610.1 hypothetical protein P364_0104140 [Paenibacillus sp. MAEPY2]	GO:2000112	0.13665	regulation of cellular macromolecule biosynthetic process
KGP84610.1 hypothetical protein P364_0104140 [Paenibacillus sp. MAEPY2]	GO:0048522	0.13325	positive regulation of cellular process
KGP84610.1 hypothetical protein P364_0104140 [Paenibacillus sp. MAEPY2]	GO:0022607	0.13173	cellular component assembly
KGP84610.1 hypothetical protein P364_0104140 [Paenibacillus sp. MAEPY2]	GO:0032501	0.13035	multicellular organismal process
KGP84610.1 hypothetical protein P364_0104140 [Paenibacillus sp. MAEPY2]	GO:0032502	0.12908	developmental process
KGP84610.1 hypothetical protein P364_0104140 [Paenibacillus sp. MAEPY2]	GO:0048519	0.12824	negative regulation of biological process
KGP84610.1 hypothetical protein P364_0104140 [Paenibacillus sp. MAEPY2]	GO:0048523	0.1268	negative regulation of cellular process
KGP84610.1 hypothetical protein P364_0104140 [Paenibacillus sp. MAEPY2]	GO:0006518	0.12571	peptide metabolic process
KGP84610.1 hypothetical protein P364_0104140 [Paenibacillus sp. MAEPY2]	GO:0097659	0.125	nucleic acid-templated transcription
KGP84610.1 hypothetical protein P364_0104140 [Paenibacillus sp. MAEPY2]	GO:0019219	0.12456	regulation of nucleobase-containing compound metabolic process
KGP84610.1 hypothetical protein P364_0104140 [Paenibacillus sp. MAEPY2]	GO:0006351	0.12409	transcription, DNA-templated
KGP84610.1 hypothetical protein P364_0104140 [Paenibacillus sp. MAEPY2]	GO:0048856	0.12238	anatomical structure development
KGP84610.1 hypothetical protein P364_0104140 [Paenibacillus sp. MAEPY2]	GO:0051252	0.1219	regulation of RNA metabolic process
KGP84610.1 hypothetical protein P364_0104140 [Paenibacillus sp. MAEPY2]	GO:0034654	0.12053	nucleobase-containing compound biosynthetic process
KGP84610.1 hypothetical protein P364_0104140 [Paenibacillus sp. MAEPY2]	GO:0043604	0.11995	amide biosynthetic process
KGP84610.1 hypothetical protein P364_0104140 [Paenibacillus sp. MAEPY2]	GO:0007154	0.11916	cell communication
KGP84610.1 hypothetical protein P364_0104140 [Paenibacillus sp. MAEPY2]	GO:0006950	0.11903	response to stress
KGP84610.1 hypothetical protein P364_0104140 [Paenibacillus sp. MAEPY2]	GO:0032774	0.11803	RNA biosynthetic process
KGP84610.1 hypothetical protein P364_0104140 [Paenibacillus sp. MAEPY2]	GO:0006811	0.11795	ion transport
KGP84610.1 hypothetical protein P364_0104140 [Paenibacillus sp. MAEPY2]	GO:0023052	0.11665	signaling
KGP84610.1 hypothetical protein P364_0104140 [Paenibacillus sp. MAEPY2]	GO:0033036	0.11616	macromolecule localization
KGP84610.1 hypothetical protein P364_0104140 [Paenibacillus sp. MAEPY2]	GO:0043043	0.11599	peptide biosynthetic process
KGP84610.1 hypothetical protein P364_0104140 [Paenibacillus sp. MAEPY2]	GO:2001141	0.11467	regulation of RNA biosynthetic process
KGP84610.1 hypothetical protein P364_0104140 [Paenibacillus sp. MAEPY2]	GO:1903506	0.11441	regulation of nucleic acid-templated transcription
KGP84610.1 hypothetical protein P364_0104140 [Paenibacillus sp. MAEPY2]	GO:0006355	0.11342	regulation of transcription, DNA-templated
KGP84610.1 hypothetical protein P364_0104140 [Paenibacillus sp. MAEPY2]	GO:0065009	0.11306	regulation of molecular function
KGP84610.1 hypothetical protein P364_0104140 [Paenibacillus sp. MAEPY2]	GO:0006412	0.11283	translation
KGP84610.1 hypothetical protein P364_0104140 [Paenibacillus sp. MAEPY2]	GO:0006820	0.11122	anion transport
KGP84610.1 hypothetical protein P364_0104140 [Paenibacillus sp. MAEPY2]	GO:0042221	0.11045	response to chemical
KGP84610.1 hypothetical protein P364_0104140 [Paenibacillus sp. MAEPY2]	GO:0009893	0.11044	positive regulation of metabolic process
KGP84610.1 hypothetical protein P364_0104140 [Paenibacillus sp. MAEPY2]	GO:0007165	0.10944	signal transduction
KGP84610.1 hypothetical protein P364_0104140 [Paenibacillus sp. MAEPY2]	GO:0007275	0.10922	multicellular organism development
KGP84610.1 hypothetical protein P364_0104140 [Paenibacillus sp. MAEPY2]	GO:0065008	0.10837	regulation of biological quality
KGP84610.1 hypothetical protein P364_0104140 [Paenibacillus sp. MAEPY2]	GO:0010604	0.10647	positive regulation of macromolecule metabolic process
KGP84610.1 hypothetical protein P364_0104140 [Paenibacillus sp. MAEPY2]	GO:0071702	0.10405	organic substance transport
KGP84610.1 hypothetical protein P364_0104140 [Paenibacillus sp. MAEPY2]	GO:0044419	0.10399	biological process involved in interspecies interaction between organisms
KGP84610.1 hypothetical protein P364_0104140 [Paenibacillus sp. MAEPY2]	GO:0031325	0.10291	positive regulation of cellular metabolic process
KGP84610.1 hypothetical protein P364_0104140 [Paenibacillus sp. MAEPY2]	GO:0050790	0.10271	regulation of catalytic activity
KGP84610.1 hypothetical protein P364_0104140 [Paenibacillus sp. MAEPY2]	GO:0051641	0.10252	cellular localization
KGP84610.1 hypothetical protein P364_0104140 [Paenibacillus sp. MAEPY2]	GO:0051173	0.10197	positive regulation of nitrogen compound metabolic process
KGP84610.1 hypothetical protein P364_0104140 [Paenibacillus sp. MAEPY2]	GO:0008104	0.10193	protein localization
KGP84610.1 hypothetical protein P364_0104140 [Paenibacillus sp. MAEPY2]	GO:0007049	0.10112	cell cycle
KGP84610.1 hypothetical protein P364_0104140 [Paenibacillus sp. MAEPY2]	GO:0005634	0.17879	nucleus
KGP84610.1 hypothetical protein P364_0104140 [Paenibacillus sp. MAEPY2]	GO:0043228	0.15912	non-membrane-bounded organelle
KGP84610.1 hypothetical protein P364_0104140 [Paenibacillus sp. MAEPY2]	GO:0043232	0.15748	intracellular non-membrane-bounded organelle
KGP84610.1 hypothetical protein P364_0104140 [Paenibacillus sp. MAEPY2]	2.3.2.-	0.15435	2.3.2.-
KGP84610.1 hypothetical protein P364_0104140 [Paenibacillus sp. MAEPY2]	2.1.1.-	0.11683	2.1.1.-
KGP84610.1 hypothetical protein P364_0104140 [Paenibacillus sp. MAEPY2]	6.1.1.14	0.10263	6.1.1.14
KGP84610.1 hypothetical protein P364_0104140 [Paenibacillus sp. MAEPY2]	GO:0016788	0.122	hydrolase activity, acting on ester bonds
KGP84610.1 hypothetical protein P364_0104140 [Paenibacillus sp. MAEPY2]	GO:0003677	0.11849	DNA binding
KGP84611.1 hypothetical protein P364_0104145 [Paenibacillus sp. MAEPY2]	GO:0009056	0.168	catabolic process
KGP84611.1 hypothetical protein P364_0104145 [Paenibacillus sp. MAEPY2]	GO:0006796	0.14675	phosphate-containing compound metabolic process
KGP84611.1 hypothetical protein P364_0104145 [Paenibacillus sp. MAEPY2]	GO:0006793	0.14615	phosphorus metabolic process
KGP84611.1 hypothetical protein P364_0104145 [Paenibacillus sp. MAEPY2]	GO:1901575	0.14506	organic substance catabolic process
KGP84611.1 hypothetical protein P364_0104145 [Paenibacillus sp. MAEPY2]	GO:0044085	0.14082	cellular component biogenesis
KGP84611.1 hypothetical protein P364_0104145 [Paenibacillus sp. MAEPY2]	GO:0005975	0.13441	carbohydrate metabolic process
KGP84611.1 hypothetical protein P364_0104145 [Paenibacillus sp. MAEPY2]	GO:0051234	0.13394	establishment of localization
KGP84611.1 hypothetical protein P364_0104145 [Paenibacillus sp. MAEPY2]	GO:0006810	0.12842	transport
KGP84611.1 hypothetical protein P364_0104145 [Paenibacillus sp. MAEPY2]	GO:1901135	0.12632	carbohydrate derivative metabolic process
KGP84611.1 hypothetical protein P364_0104145 [Paenibacillus sp. MAEPY2]	GO:0044248	0.1222	cellular catabolic process
KGP84611.1 hypothetical protein P364_0104145 [Paenibacillus sp. MAEPY2]	GO:0016070	0.11364	RNA metabolic process
KGP84611.1 hypothetical protein P364_0104145 [Paenibacillus sp. MAEPY2]	GO:0032502	0.11322	developmental process
KGP84611.1 hypothetical protein P364_0104145 [Paenibacillus sp. MAEPY2]	GO:0048856	0.10736	anatomical structure development
KGP84611.1 hypothetical protein P364_0104145 [Paenibacillus sp. MAEPY2]	GO:0034654	0.10519	nucleobase-containing compound biosynthetic process
KGP84611.1 hypothetical protein P364_0104145 [Paenibacillus sp. MAEPY2]	GO:0006811	0.10352	ion transport
KGP84611.1 hypothetical protein P364_0104145 [Paenibacillus sp. MAEPY2]	GO:0016021	0.22257	integral component of membrane
KGP84611.1 hypothetical protein P364_0104145 [Paenibacillus sp. MAEPY2]	GO:0071944	0.19043	cell periphery
KGP84611.1 hypothetical protein P364_0104145 [Paenibacillus sp. MAEPY2]	GO:0005886	0.14434	plasma membrane
KGP84612.1 helicase [Paenibacillus sp. MAEPY2]	GO:0043436	0.36749	oxoacid metabolic process
KGP84612.1 helicase [Paenibacillus sp. MAEPY2]	GO:0006082	0.36574	organic acid metabolic process
KGP84612.1 helicase [Paenibacillus sp. MAEPY2]	GO:0019752	0.35963	carboxylic acid metabolic process
KGP84612.1 helicase [Paenibacillus sp. MAEPY2]	GO:0006520	0.23922	cellular amino acid metabolic process
KGP84612.1 helicase [Paenibacillus sp. MAEPY2]	GO:0016070	0.16936	RNA metabolic process
KGP84612.1 helicase [Paenibacillus sp. MAEPY2]	GO:0044283	0.10867	small molecule biosynthetic process
KGP84612.1 helicase [Paenibacillus sp. MAEPY2]	GO:0034660	0.10812	ncRNA metabolic process
KGP84612.1 helicase [Paenibacillus sp. MAEPY2]	GO:0009056	0.10172	catabolic process
KGP84612.1 helicase [Paenibacillus sp. MAEPY2]	GO:0032553	0.78413	ribonucleotide binding
KGP84612.1 helicase [Paenibacillus sp. MAEPY2]	GO:0097367	0.77647	carbohydrate derivative binding
KGP84612.1 helicase [Paenibacillus sp. MAEPY2]	GO:0017076	0.77132	purine nucleotide binding
KGP84612.1 helicase [Paenibacillus sp. MAEPY2]	GO:0032555	0.76063	purine ribonucleotide binding
KGP84612.1 helicase [Paenibacillus sp. MAEPY2]	GO:0035639	0.75995	purine ribonucleoside triphosphate binding
KGP84612.1 helicase [Paenibacillus sp. MAEPY2]	GO:0030554	0.74988	adenyl nucleotide binding
KGP84612.1 helicase [Paenibacillus sp. MAEPY2]	GO:0005524	0.73938	ATP binding
KGP84612.1 helicase [Paenibacillus sp. MAEPY2]	GO:0032559	0.7385	adenyl ribonucleotide binding
KGP84612.1 helicase [Paenibacillus sp. MAEPY2]	GO:0016817	0.10635	hydrolase activity, acting on acid anhydrides
KGP84612.1 helicase [Paenibacillus sp. MAEPY2]	GO:0016818	0.10574	hydrolase activity, acting on acid anhydrides, in phosphorus-containing anhydrides
KGP84612.1 helicase [Paenibacillus sp. MAEPY2]	GO:0016462	0.10455	pyrophosphatase activity
KGP84612.1 helicase [Paenibacillus sp. MAEPY2]	GO:0017111	0.10169	nucleoside-triphosphatase activity
KGP84613.1 hypothetical protein P364_0104155 [Paenibacillus sp. MAEPY2]	GO:0051234	0.19236	establishment of localization
KGP84613.1 hypothetical protein P364_0104155 [Paenibacillus sp. MAEPY2]	GO:0006810	0.18581	transport
KGP84613.1 hypothetical protein P364_0104155 [Paenibacillus sp. MAEPY2]	GO:0016043	0.18452	cellular component organization
KGP84613.1 hypothetical protein P364_0104155 [Paenibacillus sp. MAEPY2]	GO:0043412	0.15505	macromolecule modification
KGP84613.1 hypothetical protein P364_0104155 [Paenibacillus sp. MAEPY2]	GO:0019222	0.15345	regulation of metabolic process
KGP84613.1 hypothetical protein P364_0104155 [Paenibacillus sp. MAEPY2]	GO:0006811	0.14862	ion transport
KGP84613.1 hypothetical protein P364_0104155 [Paenibacillus sp. MAEPY2]	GO:0031323	0.14334	regulation of cellular metabolic process
KGP84613.1 hypothetical protein P364_0104155 [Paenibacillus sp. MAEPY2]	GO:0060255	0.14298	regulation of macromolecule metabolic process
KGP84613.1 hypothetical protein P364_0104155 [Paenibacillus sp. MAEPY2]	GO:0044085	0.14103	cellular component biogenesis
KGP84613.1 hypothetical protein P364_0104155 [Paenibacillus sp. MAEPY2]	GO:0051716	0.13924	cellular response to stimulus
KGP84613.1 hypothetical protein P364_0104155 [Paenibacillus sp. MAEPY2]	GO:0080090	0.1349	regulation of primary metabolic process
KGP84613.1 hypothetical protein P364_0104155 [Paenibacillus sp. MAEPY2]	GO:0051171	0.13209	regulation of nitrogen compound metabolic process
KGP84613.1 hypothetical protein P364_0104155 [Paenibacillus sp. MAEPY2]	GO:0006820	0.1272	anion transport
KGP84613.1 hypothetical protein P364_0104155 [Paenibacillus sp. MAEPY2]	GO:0034654	0.12339	nucleobase-containing compound biosynthetic process
KGP84613.1 hypothetical protein P364_0104155 [Paenibacillus sp. MAEPY2]	GO:0010468	0.119	regulation of gene expression
KGP84613.1 hypothetical protein P364_0104155 [Paenibacillus sp. MAEPY2]	GO:0033036	0.11553	macromolecule localization
KGP84613.1 hypothetical protein P364_0104155 [Paenibacillus sp. MAEPY2]	GO:0034660	0.11516	ncRNA metabolic process
KGP84613.1 hypothetical protein P364_0104155 [Paenibacillus sp. MAEPY2]	GO:0006996	0.11471	organelle organization
KGP84613.1 hypothetical protein P364_0104155 [Paenibacillus sp. MAEPY2]	GO:0009889	0.11366	regulation of biosynthetic process
KGP84613.1 hypothetical protein P364_0104155 [Paenibacillus sp. MAEPY2]	GO:0044248	0.11366	cellular catabolic process
KGP84613.1 hypothetical protein P364_0104155 [Paenibacillus sp. MAEPY2]	GO:0031326	0.11315	regulation of cellular biosynthetic process
KGP84613.1 hypothetical protein P364_0104155 [Paenibacillus sp. MAEPY2]	GO:0022607	0.11253	cellular component assembly
KGP84613.1 hypothetical protein P364_0104155 [Paenibacillus sp. MAEPY2]	GO:0023052	0.11172	signaling
KGP84613.1 hypothetical protein P364_0104155 [Paenibacillus sp. MAEPY2]	GO:0006950	0.11054	response to stress
KGP84613.1 hypothetical protein P364_0104155 [Paenibacillus sp. MAEPY2]	GO:0007154	0.11035	cell communication
KGP84613.1 hypothetical protein P364_0104155 [Paenibacillus sp. MAEPY2]	GO:0036211	0.11001	protein modification process
KGP84613.1 hypothetical protein P364_0104155 [Paenibacillus sp. MAEPY2]	GO:0006464	0.10993	cellular protein modification process
KGP84613.1 hypothetical protein P364_0104155 [Paenibacillus sp. MAEPY2]	GO:0009056	0.10959	catabolic process
KGP84613.1 hypothetical protein P364_0104155 [Paenibacillus sp. MAEPY2]	GO:0010556	0.10836	regulation of macromolecule biosynthetic process
KGP84613.1 hypothetical protein P364_0104155 [Paenibacillus sp. MAEPY2]	GO:0071702	0.10758	organic substance transport
KGP84613.1 hypothetical protein P364_0104155 [Paenibacillus sp. MAEPY2]	GO:0008104	0.10676	protein localization
KGP84613.1 hypothetical protein P364_0104155 [Paenibacillus sp. MAEPY2]	GO:2000112	0.10647	regulation of cellular macromolecule biosynthetic process
KGP84613.1 hypothetical protein P364_0104155 [Paenibacillus sp. MAEPY2]	GO:0006396	0.10629	RNA processing
KGP84613.1 hypothetical protein P364_0104155 [Paenibacillus sp. MAEPY2]	GO:0043603	0.10532	cellular amide metabolic process
KGP84613.1 hypothetical protein P364_0104155 [Paenibacillus sp. MAEPY2]	GO:0032502	0.10514	developmental process
KGP84613.1 hypothetical protein P364_0104155 [Paenibacillus sp. MAEPY2]	GO:0006518	0.105	peptide metabolic process
KGP84613.1 hypothetical protein P364_0104155 [Paenibacillus sp. MAEPY2]	GO:0007165	0.10377	signal transduction
KGP84613.1 hypothetical protein P364_0104155 [Paenibacillus sp. MAEPY2]	GO:0044419	0.10369	biological process involved in interspecies interaction between organisms
KGP84613.1 hypothetical protein P364_0104155 [Paenibacillus sp. MAEPY2]	GO:0048519	0.10347	negative regulation of biological process
KGP84613.1 hypothetical protein P364_0104155 [Paenibacillus sp. MAEPY2]	GO:0032501	0.10288	multicellular organismal process
KGP84613.1 hypothetical protein P364_0104155 [Paenibacillus sp. MAEPY2]	GO:0048518	0.10274	positive regulation of biological process
KGP84613.1 hypothetical protein P364_0104155 [Paenibacillus sp. MAEPY2]	GO:0097659	0.10262	nucleic acid-templated transcription
KGP84613.1 hypothetical protein P364_0104155 [Paenibacillus sp. MAEPY2]	GO:0019219	0.10256	regulation of nucleobase-containing compound metabolic process
KGP84613.1 hypothetical protein P364_0104155 [Paenibacillus sp. MAEPY2]	GO:0032774	0.10116	RNA biosynthetic process
KGP84613.1 hypothetical protein P364_0104155 [Paenibacillus sp. MAEPY2]	GO:0006351	0.10107	transcription, DNA-templated
KGP84613.1 hypothetical protein P364_0104155 [Paenibacillus sp. MAEPY2]	GO:0016021	0.44451	integral component of membrane
KGP84613.1 hypothetical protein P364_0104155 [Paenibacillus sp. MAEPY2]	GO:0071944	0.24047	cell periphery
KGP84613.1 hypothetical protein P364_0104155 [Paenibacillus sp. MAEPY2]	GO:0005886	0.19094	plasma membrane
KGP84616.1 hypothetical protein P364_0104180 [Paenibacillus sp. MAEPY2]	GO:0016043	0.20474	cellular component organization
KGP84616.1 hypothetical protein P364_0104180 [Paenibacillus sp. MAEPY2]	GO:0016070	0.16391	RNA metabolic process
KGP84616.1 hypothetical protein P364_0104180 [Paenibacillus sp. MAEPY2]	GO:0034654	0.15451	nucleobase-containing compound biosynthetic process
KGP84616.1 hypothetical protein P364_0104180 [Paenibacillus sp. MAEPY2]	GO:0051716	0.1529	cellular response to stimulus
KGP84616.1 hypothetical protein P364_0104180 [Paenibacillus sp. MAEPY2]	GO:0051234	0.14745	establishment of localization
KGP84616.1 hypothetical protein P364_0104180 [Paenibacillus sp. MAEPY2]	GO:0043412	0.14429	macromolecule modification
KGP84616.1 hypothetical protein P364_0104180 [Paenibacillus sp. MAEPY2]	GO:0006810	0.14201	transport
KGP84616.1 hypothetical protein P364_0104180 [Paenibacillus sp. MAEPY2]	GO:0006796	0.13612	phosphate-containing compound metabolic process
KGP84616.1 hypothetical protein P364_0104180 [Paenibacillus sp. MAEPY2]	GO:0031323	0.13342	regulation of cellular metabolic process
KGP84616.1 hypothetical protein P364_0104180 [Paenibacillus sp. MAEPY2]	GO:0019222	0.13328	regulation of metabolic process
KGP84616.1 hypothetical protein P364_0104180 [Paenibacillus sp. MAEPY2]	GO:0006793	0.13135	phosphorus metabolic process
KGP84616.1 hypothetical protein P364_0104180 [Paenibacillus sp. MAEPY2]	GO:0080090	0.12937	regulation of primary metabolic process
KGP84616.1 hypothetical protein P364_0104180 [Paenibacillus sp. MAEPY2]	GO:0044085	0.1286	cellular component biogenesis
KGP84616.1 hypothetical protein P364_0104180 [Paenibacillus sp. MAEPY2]	GO:0006996	0.12717	organelle organization
KGP84616.1 hypothetical protein P364_0104180 [Paenibacillus sp. MAEPY2]	GO:0051171	0.12711	regulation of nitrogen compound metabolic process
KGP84616.1 hypothetical protein P364_0104180 [Paenibacillus sp. MAEPY2]	GO:0060255	0.12461	regulation of macromolecule metabolic process
KGP84616.1 hypothetical protein P364_0104180 [Paenibacillus sp. MAEPY2]	GO:0036211	0.12057	protein modification process
KGP84616.1 hypothetical protein P364_0104180 [Paenibacillus sp. MAEPY2]	GO:0006464	0.12052	cellular protein modification process
KGP84616.1 hypothetical protein P364_0104180 [Paenibacillus sp. MAEPY2]	GO:0006950	0.12025	response to stress
KGP84616.1 hypothetical protein P364_0104180 [Paenibacillus sp. MAEPY2]	GO:0006811	0.11838	ion transport
KGP84616.1 hypothetical protein P364_0104180 [Paenibacillus sp. MAEPY2]	GO:0032502	0.11759	developmental process
KGP84616.1 hypothetical protein P364_0104180 [Paenibacillus sp. MAEPY2]	GO:0009056	0.11428	catabolic process
KGP84616.1 hypothetical protein P364_0104180 [Paenibacillus sp. MAEPY2]	GO:0048856	0.11203	anatomical structure development
KGP84616.1 hypothetical protein P364_0104180 [Paenibacillus sp. MAEPY2]	GO:0007154	0.11201	cell communication
KGP84616.1 hypothetical protein P364_0104180 [Paenibacillus sp. MAEPY2]	GO:0022607	0.10922	cellular component assembly
KGP84616.1 hypothetical protein P364_0104180 [Paenibacillus sp. MAEPY2]	GO:0006820	0.10816	anion transport
KGP84616.1 hypothetical protein P364_0104180 [Paenibacillus sp. MAEPY2]	GO:0097659	0.10748	nucleic acid-templated transcription
KGP84616.1 hypothetical protein P364_0104180 [Paenibacillus sp. MAEPY2]	GO:0032501	0.1069	multicellular organismal process
KGP84616.1 hypothetical protein P364_0104180 [Paenibacillus sp. MAEPY2]	GO:0006351	0.10687	transcription, DNA-templated
KGP84616.1 hypothetical protein P364_0104180 [Paenibacillus sp. MAEPY2]	GO:0019219	0.1066	regulation of nucleobase-containing compound metabolic process
KGP84616.1 hypothetical protein P364_0104180 [Paenibacillus sp. MAEPY2]	GO:1901575	0.10647	organic substance catabolic process
KGP84616.1 hypothetical protein P364_0104180 [Paenibacillus sp. MAEPY2]	GO:0032774	0.10628	RNA biosynthetic process
KGP84616.1 hypothetical protein P364_0104180 [Paenibacillus sp. MAEPY2]	GO:0023052	0.105	signaling
KGP84616.1 hypothetical protein P364_0104180 [Paenibacillus sp. MAEPY2]	GO:0010468	0.10366	regulation of gene expression
KGP84616.1 hypothetical protein P364_0104180 [Paenibacillus sp. MAEPY2]	GO:0009889	0.1036	regulation of biosynthetic process
KGP84616.1 hypothetical protein P364_0104180 [Paenibacillus sp. MAEPY2]	GO:0031326	0.10329	regulation of cellular biosynthetic process
KGP84616.1 hypothetical protein P364_0104180 [Paenibacillus sp. MAEPY2]	GO:0044283	0.1027	small molecule biosynthetic process
KGP84616.1 hypothetical protein P364_0104180 [Paenibacillus sp. MAEPY2]	GO:0051252	0.1018	regulation of RNA metabolic process
KGP84616.1 hypothetical protein P364_0104180 [Paenibacillus sp. MAEPY2]	GO:0071944	0.11647	cell periphery
KGP84616.1 hypothetical protein P364_0104180 [Paenibacillus sp. MAEPY2]	GO:0005886	0.10879	plasma membrane
KGP84616.1 hypothetical protein P364_0104180 [Paenibacillus sp. MAEPY2]	2.7.7.-	0.10228	2.7.7.-
KGP84619.1 hypothetical protein P364_0104195 [Paenibacillus sp. MAEPY2]	GO:0016043	0.20175	cellular component organization
KGP84619.1 hypothetical protein P364_0104195 [Paenibacillus sp. MAEPY2]	GO:0016070	0.17685	RNA metabolic process
KGP84619.1 hypothetical protein P364_0104195 [Paenibacillus sp. MAEPY2]	GO:0034654	0.17395	nucleobase-containing compound biosynthetic process
KGP84619.1 hypothetical protein P364_0104195 [Paenibacillus sp. MAEPY2]	GO:0044085	0.16747	cellular component biogenesis
KGP84619.1 hypothetical protein P364_0104195 [Paenibacillus sp. MAEPY2]	GO:0051234	0.15633	establishment of localization
KGP84619.1 hypothetical protein P364_0104195 [Paenibacillus sp. MAEPY2]	GO:0051716	0.15352	cellular response to stimulus
KGP84619.1 hypothetical protein P364_0104195 [Paenibacillus sp. MAEPY2]	GO:0006810	0.15131	transport
KGP84619.1 hypothetical protein P364_0104195 [Paenibacillus sp. MAEPY2]	GO:0019222	0.14841	regulation of metabolic process
KGP84619.1 hypothetical protein P364_0104195 [Paenibacillus sp. MAEPY2]	GO:0031323	0.1465	regulation of cellular metabolic process
KGP84619.1 hypothetical protein P364_0104195 [Paenibacillus sp. MAEPY2]	GO:0043412	0.14138	macromolecule modification
KGP84619.1 hypothetical protein P364_0104195 [Paenibacillus sp. MAEPY2]	GO:0080090	0.13967	regulation of primary metabolic process
KGP84619.1 hypothetical protein P364_0104195 [Paenibacillus sp. MAEPY2]	GO:0006793	0.13852	phosphorus metabolic process
KGP84619.1 hypothetical protein P364_0104195 [Paenibacillus sp. MAEPY2]	GO:0032502	0.13731	developmental process
KGP84619.1 hypothetical protein P364_0104195 [Paenibacillus sp. MAEPY2]	GO:0051171	0.13681	regulation of nitrogen compound metabolic process
KGP84619.1 hypothetical protein P364_0104195 [Paenibacillus sp. MAEPY2]	GO:0060255	0.13584	regulation of macromolecule metabolic process
KGP84619.1 hypothetical protein P364_0104195 [Paenibacillus sp. MAEPY2]	GO:0048856	0.13126	anatomical structure development
KGP84619.1 hypothetical protein P364_0104195 [Paenibacillus sp. MAEPY2]	GO:0006811	0.12787	ion transport
KGP84619.1 hypothetical protein P364_0104195 [Paenibacillus sp. MAEPY2]	GO:0007154	0.1264	cell communication
KGP84619.1 hypothetical protein P364_0104195 [Paenibacillus sp. MAEPY2]	GO:0036211	0.12541	protein modification process
KGP84619.1 hypothetical protein P364_0104195 [Paenibacillus sp. MAEPY2]	GO:0006464	0.12535	cellular protein modification process
KGP84619.1 hypothetical protein P364_0104195 [Paenibacillus sp. MAEPY2]	GO:0023052	0.12413	signaling
KGP84619.1 hypothetical protein P364_0104195 [Paenibacillus sp. MAEPY2]	GO:0006796	0.12306	phosphate-containing compound metabolic process
KGP84619.1 hypothetical protein P364_0104195 [Paenibacillus sp. MAEPY2]	GO:0007165	0.11659	signal transduction
KGP84619.1 hypothetical protein P364_0104195 [Paenibacillus sp. MAEPY2]	GO:0065008	0.11638	regulation of biological quality
KGP84619.1 hypothetical protein P364_0104195 [Paenibacillus sp. MAEPY2]	GO:0006820	0.11509	anion transport
KGP84619.1 hypothetical protein P364_0104195 [Paenibacillus sp. MAEPY2]	GO:0010468	0.114	regulation of gene expression
KGP84619.1 hypothetical protein P364_0104195 [Paenibacillus sp. MAEPY2]	GO:0019219	0.11397	regulation of nucleobase-containing compound metabolic process
KGP84619.1 hypothetical protein P364_0104195 [Paenibacillus sp. MAEPY2]	GO:0097659	0.11333	nucleic acid-templated transcription
KGP84619.1 hypothetical protein P364_0104195 [Paenibacillus sp. MAEPY2]	GO:0009889	0.11298	regulation of biosynthetic process
KGP84619.1 hypothetical protein P364_0104195 [Paenibacillus sp. MAEPY2]	GO:0006351	0.11293	transcription, DNA-templated
KGP84619.1 hypothetical protein P364_0104195 [Paenibacillus sp. MAEPY2]	GO:0031326	0.11269	regulation of cellular biosynthetic process
KGP84619.1 hypothetical protein P364_0104195 [Paenibacillus sp. MAEPY2]	GO:0032774	0.11259	RNA biosynthetic process
KGP84619.1 hypothetical protein P364_0104195 [Paenibacillus sp. MAEPY2]	GO:0051252	0.10917	regulation of RNA metabolic process
KGP84619.1 hypothetical protein P364_0104195 [Paenibacillus sp. MAEPY2]	GO:0010556	0.10873	regulation of macromolecule biosynthetic process
KGP84619.1 hypothetical protein P364_0104195 [Paenibacillus sp. MAEPY2]	GO:0022607	0.10829	cellular component assembly
KGP84619.1 hypothetical protein P364_0104195 [Paenibacillus sp. MAEPY2]	GO:0006996	0.10784	organelle organization
KGP84619.1 hypothetical protein P364_0104195 [Paenibacillus sp. MAEPY2]	GO:2000112	0.10685	regulation of cellular macromolecule biosynthetic process
KGP84619.1 hypothetical protein P364_0104195 [Paenibacillus sp. MAEPY2]	GO:0033036	0.10442	macromolecule localization
KGP84619.1 hypothetical protein P364_0104195 [Paenibacillus sp. MAEPY2]	GO:0071702	0.10222	organic substance transport
KGP84619.1 hypothetical protein P364_0104195 [Paenibacillus sp. MAEPY2]	GO:2001141	0.10204	regulation of RNA biosynthetic process
KGP84619.1 hypothetical protein P364_0104195 [Paenibacillus sp. MAEPY2]	GO:0007049	0.10161	cell cycle
KGP84619.1 hypothetical protein P364_0104195 [Paenibacillus sp. MAEPY2]	GO:0009056	0.10125	catabolic process
KGP84619.1 hypothetical protein P364_0104195 [Paenibacillus sp. MAEPY2]	GO:1903506	0.10102	regulation of nucleic acid-templated transcription
KGP84619.1 hypothetical protein P364_0104195 [Paenibacillus sp. MAEPY2]	GO:0008104	0.1007	protein localization
KGP84619.1 hypothetical protein P364_0104195 [Paenibacillus sp. MAEPY2]	GO:0006355	0.10044	regulation of transcription, DNA-templated
KGP84619.1 hypothetical protein P364_0104195 [Paenibacillus sp. MAEPY2]	GO:0031224	0.25708	intrinsic component of membrane
KGP84619.1 hypothetical protein P364_0104195 [Paenibacillus sp. MAEPY2]	GO:0016021	0.2526	integral component of membrane
KGP84619.1 hypothetical protein P364_0104195 [Paenibacillus sp. MAEPY2]	GO:0071944	0.19419	cell periphery
KGP84619.1 hypothetical protein P364_0104195 [Paenibacillus sp. MAEPY2]	GO:0005886	0.17813	plasma membrane
KGP84619.1 hypothetical protein P364_0104195 [Paenibacillus sp. MAEPY2]	GO:0005634	0.14387	nucleus
KGP84619.1 hypothetical protein P364_0104195 [Paenibacillus sp. MAEPY2]	GO:0043228	0.10565	non-membrane-bounded organelle
KGP84619.1 hypothetical protein P364_0104195 [Paenibacillus sp. MAEPY2]	GO:0043232	0.10195	intracellular non-membrane-bounded organelle
KGP84619.1 hypothetical protein P364_0104195 [Paenibacillus sp. MAEPY2]	GO:0031090	0.10014	organelle membrane
KGP84619.1 hypothetical protein P364_0104195 [Paenibacillus sp. MAEPY2]	2.7.4.-	0.13433	2.7.4.-
KGP84619.1 hypothetical protein P364_0104195 [Paenibacillus sp. MAEPY2]	2.7.7.-	0.12095	2.7.7.-
KGP84619.1 hypothetical protein P364_0104195 [Paenibacillus sp. MAEPY2]	GO:0016788	0.11797	hydrolase activity, acting on ester bonds
KGP84620.1 hypothetical protein P364_0104200 [Paenibacillus sp. MAEPY2]	GO:0016043	0.21866	cellular component organization
KGP84620.1 hypothetical protein P364_0104200 [Paenibacillus sp. MAEPY2]	GO:0009056	0.21218	catabolic process
KGP84620.1 hypothetical protein P364_0104200 [Paenibacillus sp. MAEPY2]	GO:1901575	0.19212	organic substance catabolic process
KGP84620.1 hypothetical protein P364_0104200 [Paenibacillus sp. MAEPY2]	GO:0044248	0.17478	cellular catabolic process
KGP84620.1 hypothetical protein P364_0104200 [Paenibacillus sp. MAEPY2]	GO:0006793	0.13818	phosphorus metabolic process
KGP84620.1 hypothetical protein P364_0104200 [Paenibacillus sp. MAEPY2]	GO:0005975	0.13816	carbohydrate metabolic process
KGP84620.1 hypothetical protein P364_0104200 [Paenibacillus sp. MAEPY2]	GO:0051234	0.13574	establishment of localization
KGP84620.1 hypothetical protein P364_0104200 [Paenibacillus sp. MAEPY2]	GO:0006796	0.13559	phosphate-containing compound metabolic process
KGP84620.1 hypothetical protein P364_0104200 [Paenibacillus sp. MAEPY2]	GO:0006810	0.13113	transport
KGP84620.1 hypothetical protein P364_0104200 [Paenibacillus sp. MAEPY2]	GO:0043412	0.12452	macromolecule modification
KGP84620.1 hypothetical protein P364_0104200 [Paenibacillus sp. MAEPY2]	GO:0006082	0.12276	organic acid metabolic process
KGP84620.1 hypothetical protein P364_0104200 [Paenibacillus sp. MAEPY2]	GO:0051716	0.12058	cellular response to stimulus
KGP84620.1 hypothetical protein P364_0104200 [Paenibacillus sp. MAEPY2]	GO:0036211	0.12031	protein modification process
KGP84620.1 hypothetical protein P364_0104200 [Paenibacillus sp. MAEPY2]	GO:0006464	0.12026	cellular protein modification process
KGP84620.1 hypothetical protein P364_0104200 [Paenibacillus sp. MAEPY2]	GO:0043436	0.11958	oxoacid metabolic process
KGP84620.1 hypothetical protein P364_0104200 [Paenibacillus sp. MAEPY2]	GO:0016070	0.11913	RNA metabolic process
KGP84620.1 hypothetical protein P364_0104200 [Paenibacillus sp. MAEPY2]	GO:0032502	0.11824	developmental process
KGP84620.1 hypothetical protein P364_0104200 [Paenibacillus sp. MAEPY2]	GO:0019752	0.11808	carboxylic acid metabolic process
KGP84620.1 hypothetical protein P364_0104200 [Paenibacillus sp. MAEPY2]	GO:0044085	0.11573	cellular component biogenesis
KGP84620.1 hypothetical protein P364_0104200 [Paenibacillus sp. MAEPY2]	GO:0048856	0.11425	anatomical structure development
KGP84620.1 hypothetical protein P364_0104200 [Paenibacillus sp. MAEPY2]	GO:0065008	0.11399	regulation of biological quality
KGP84620.1 hypothetical protein P364_0104200 [Paenibacillus sp. MAEPY2]	GO:0044283	0.10636	small molecule biosynthetic process
KGP84620.1 hypothetical protein P364_0104200 [Paenibacillus sp. MAEPY2]	GO:0006508	0.10551	proteolysis
KGP84620.1 hypothetical protein P364_0104200 [Paenibacillus sp. MAEPY2]	GO:0006811	0.1051	ion transport
KGP84620.1 hypothetical protein P364_0104200 [Paenibacillus sp. MAEPY2]	GO:0006950	0.10199	response to stress
KGP84620.1 hypothetical protein P364_0104200 [Paenibacillus sp. MAEPY2]	GO:0034654	0.10152	nucleobase-containing compound biosynthetic process
KGP84620.1 hypothetical protein P364_0104200 [Paenibacillus sp. MAEPY2]	GO:0019222	0.10004	regulation of metabolic process
KGP84620.1 hypothetical protein P364_0104200 [Paenibacillus sp. MAEPY2]	GO:0071944	0.21427	cell periphery
KGP84620.1 hypothetical protein P364_0104200 [Paenibacillus sp. MAEPY2]	GO:0031224	0.2025	intrinsic component of membrane
KGP84620.1 hypothetical protein P364_0104200 [Paenibacillus sp. MAEPY2]	GO:0016021	0.19412	integral component of membrane
KGP84620.1 hypothetical protein P364_0104200 [Paenibacillus sp. MAEPY2]	GO:0005886	0.15859	plasma membrane
KGP84632.1 oxalate decarboxylase [Paenibacillus sp. MAEPY2]	GO:0009056	0.22697	catabolic process
KGP84632.1 oxalate decarboxylase [Paenibacillus sp. MAEPY2]	GO:0019439	0.21438	aromatic compound catabolic process
KGP84632.1 oxalate decarboxylase [Paenibacillus sp. MAEPY2]	GO:1901361	0.20214	organic cyclic compound catabolic process
KGP84632.1 oxalate decarboxylase [Paenibacillus sp. MAEPY2]	GO:1901575	0.19465	organic substance catabolic process
KGP84632.1 oxalate decarboxylase [Paenibacillus sp. MAEPY2]	GO:0044248	0.18204	cellular catabolic process
KGP84632.1 oxalate decarboxylase [Paenibacillus sp. MAEPY2]	GO:0006082	0.12404	organic acid metabolic process
KGP84632.1 oxalate decarboxylase [Paenibacillus sp. MAEPY2]	GO:0043436	0.11608	oxoacid metabolic process
KGP84632.1 oxalate decarboxylase [Paenibacillus sp. MAEPY2]	GO:0005576	0.24541	extracellular region
KGP84632.1 oxalate decarboxylase [Paenibacillus sp. MAEPY2]	GO:0005634	0.10428	nucleus
KGP84632.1 oxalate decarboxylase [Paenibacillus sp. MAEPY2]	1.13.11.-	0.99711	1.13.11.-
KGP84632.1 oxalate decarboxylase [Paenibacillus sp. MAEPY2]	GO:0016829	0.57912	lyase activity
KGP84632.1 oxalate decarboxylase [Paenibacillus sp. MAEPY2]	GO:0046914	0.37984	transition metal ion binding
KGP84632.1 oxalate decarboxylase [Paenibacillus sp. MAEPY2]	GO:0016835	0.14272	carbon-oxygen lyase activity
KGP84648.1 hypothetical protein P364_0104380 [Paenibacillus sp. MAEPY2]	GO:0044283	0.17429	small molecule biosynthetic process
KGP84648.1 hypothetical protein P364_0104380 [Paenibacillus sp. MAEPY2]	GO:0043412	0.15017	macromolecule modification
KGP84648.1 hypothetical protein P364_0104380 [Paenibacillus sp. MAEPY2]	GO:0006796	0.15016	phosphate-containing compound metabolic process
KGP84648.1 hypothetical protein P364_0104380 [Paenibacillus sp. MAEPY2]	GO:0006793	0.15016	phosphorus metabolic process
KGP84648.1 hypothetical protein P364_0104380 [Paenibacillus sp. MAEPY2]	GO:0016070	0.14856	RNA metabolic process
KGP84648.1 hypothetical protein P364_0104380 [Paenibacillus sp. MAEPY2]	GO:0016043	0.13711	cellular component organization
KGP84648.1 hypothetical protein P364_0104380 [Paenibacillus sp. MAEPY2]	GO:0036211	0.13594	protein modification process
KGP84648.1 hypothetical protein P364_0104380 [Paenibacillus sp. MAEPY2]	GO:0006464	0.13592	cellular protein modification process
KGP84648.1 hypothetical protein P364_0104380 [Paenibacillus sp. MAEPY2]	GO:0006082	0.13365	organic acid metabolic process
KGP84648.1 hypothetical protein P364_0104380 [Paenibacillus sp. MAEPY2]	GO:0044085	0.12816	cellular component biogenesis
KGP84648.1 hypothetical protein P364_0104380 [Paenibacillus sp. MAEPY2]	GO:0043436	0.12718	oxoacid metabolic process
KGP84648.1 hypothetical protein P364_0104380 [Paenibacillus sp. MAEPY2]	GO:0019752	0.1267	carboxylic acid metabolic process
KGP84648.1 hypothetical protein P364_0104380 [Paenibacillus sp. MAEPY2]	GO:0034654	0.1213	nucleobase-containing compound biosynthetic process
KGP84648.1 hypothetical protein P364_0104380 [Paenibacillus sp. MAEPY2]	GO:0051234	0.12022	establishment of localization
KGP84648.1 hypothetical protein P364_0104380 [Paenibacillus sp. MAEPY2]	GO:0019222	0.11753	regulation of metabolic process
KGP84648.1 hypothetical protein P364_0104380 [Paenibacillus sp. MAEPY2]	GO:0006810	0.11599	transport
KGP84648.1 hypothetical protein P364_0104380 [Paenibacillus sp. MAEPY2]	GO:0051716	0.11534	cellular response to stimulus
KGP84648.1 hypothetical protein P364_0104380 [Paenibacillus sp. MAEPY2]	GO:0016053	0.11511	organic acid biosynthetic process
KGP84648.1 hypothetical protein P364_0104380 [Paenibacillus sp. MAEPY2]	GO:0031323	0.11328	regulation of cellular metabolic process
KGP84648.1 hypothetical protein P364_0104380 [Paenibacillus sp. MAEPY2]	GO:0080090	0.11197	regulation of primary metabolic process
KGP84648.1 hypothetical protein P364_0104380 [Paenibacillus sp. MAEPY2]	GO:0043603	0.1117	cellular amide metabolic process
KGP84648.1 hypothetical protein P364_0104380 [Paenibacillus sp. MAEPY2]	GO:0046394	0.11163	carboxylic acid biosynthetic process
KGP84648.1 hypothetical protein P364_0104380 [Paenibacillus sp. MAEPY2]	GO:0051171	0.10944	regulation of nitrogen compound metabolic process
KGP84648.1 hypothetical protein P364_0104380 [Paenibacillus sp. MAEPY2]	GO:0060255	0.10908	regulation of macromolecule metabolic process
KGP84648.1 hypothetical protein P364_0104380 [Paenibacillus sp. MAEPY2]	GO:0009056	0.10649	catabolic process
KGP84648.1 hypothetical protein P364_0104380 [Paenibacillus sp. MAEPY2]	GO:0044248	0.10439	cellular catabolic process
KGP84648.1 hypothetical protein P364_0104380 [Paenibacillus sp. MAEPY2]	GO:0006811	0.10009	ion transport
KGP84648.1 hypothetical protein P364_0104380 [Paenibacillus sp. MAEPY2]	2.1.1.-	0.10396	2.1.1.-
KGP84648.1 hypothetical protein P364_0104380 [Paenibacillus sp. MAEPY2]	GO:0097367	0.13535	carbohydrate derivative binding
KGP84648.1 hypothetical protein P364_0104380 [Paenibacillus sp. MAEPY2]	GO:0140096	0.12803	catalytic activity, acting on a protein
KGP84648.1 hypothetical protein P364_0104380 [Paenibacillus sp. MAEPY2]	GO:0032553	0.12123	ribonucleotide binding
KGP84648.1 hypothetical protein P364_0104380 [Paenibacillus sp. MAEPY2]	GO:0017076	0.10989	purine nucleotide binding
KGP84648.1 hypothetical protein P364_0104380 [Paenibacillus sp. MAEPY2]	GO:0032555	0.10405	purine ribonucleotide binding
KGP84653.1 hypothetical protein P364_0104405 [Paenibacillus sp. MAEPY2]	GO:0051234	0.22379	establishment of localization
KGP84653.1 hypothetical protein P364_0104405 [Paenibacillus sp. MAEPY2]	GO:0006810	0.21461	transport
KGP84653.1 hypothetical protein P364_0104405 [Paenibacillus sp. MAEPY2]	GO:0016070	0.19471	RNA metabolic process
KGP84653.1 hypothetical protein P364_0104405 [Paenibacillus sp. MAEPY2]	GO:0044085	0.19122	cellular component biogenesis
KGP84653.1 hypothetical protein P364_0104405 [Paenibacillus sp. MAEPY2]	GO:0006811	0.18438	ion transport
KGP84653.1 hypothetical protein P364_0104405 [Paenibacillus sp. MAEPY2]	GO:0031323	0.18283	regulation of cellular metabolic process
KGP84653.1 hypothetical protein P364_0104405 [Paenibacillus sp. MAEPY2]	GO:0019222	0.18236	regulation of metabolic process
KGP84653.1 hypothetical protein P364_0104405 [Paenibacillus sp. MAEPY2]	GO:0022607	0.18019	cellular component assembly
KGP84653.1 hypothetical protein P364_0104405 [Paenibacillus sp. MAEPY2]	GO:0006996	0.18006	organelle organization
KGP84653.1 hypothetical protein P364_0104405 [Paenibacillus sp. MAEPY2]	GO:0080090	0.17909	regulation of primary metabolic process
KGP84653.1 hypothetical protein P364_0104405 [Paenibacillus sp. MAEPY2]	GO:0051171	0.17601	regulation of nitrogen compound metabolic process
KGP84653.1 hypothetical protein P364_0104405 [Paenibacillus sp. MAEPY2]	GO:0060255	0.17266	regulation of macromolecule metabolic process
KGP84653.1 hypothetical protein P364_0104405 [Paenibacillus sp. MAEPY2]	GO:0051716	0.1691	cellular response to stimulus
KGP84653.1 hypothetical protein P364_0104405 [Paenibacillus sp. MAEPY2]	GO:0032774	0.15019	RNA biosynthetic process
KGP84653.1 hypothetical protein P364_0104405 [Paenibacillus sp. MAEPY2]	GO:0006351	0.14865	transcription, DNA-templated
KGP84653.1 hypothetical protein P364_0104405 [Paenibacillus sp. MAEPY2]	GO:0097659	0.14863	nucleic acid-templated transcription
KGP84653.1 hypothetical protein P364_0104405 [Paenibacillus sp. MAEPY2]	GO:0019219	0.14693	regulation of nucleobase-containing compound metabolic process
KGP84653.1 hypothetical protein P364_0104405 [Paenibacillus sp. MAEPY2]	GO:0034654	0.14633	nucleobase-containing compound biosynthetic process
KGP84653.1 hypothetical protein P364_0104405 [Paenibacillus sp. MAEPY2]	GO:0009889	0.14621	regulation of biosynthetic process
KGP84653.1 hypothetical protein P364_0104405 [Paenibacillus sp. MAEPY2]	GO:0031326	0.14597	regulation of cellular biosynthetic process
KGP84653.1 hypothetical protein P364_0104405 [Paenibacillus sp. MAEPY2]	GO:0043412	0.14487	macromolecule modification
KGP84653.1 hypothetical protein P364_0104405 [Paenibacillus sp. MAEPY2]	GO:0006820	0.14436	anion transport
KGP84653.1 hypothetical protein P364_0104405 [Paenibacillus sp. MAEPY2]	GO:0033036	0.14367	macromolecule localization
KGP84653.1 hypothetical protein P364_0104405 [Paenibacillus sp. MAEPY2]	GO:0010468	0.14296	regulation of gene expression
KGP84653.1 hypothetical protein P364_0104405 [Paenibacillus sp. MAEPY2]	GO:0010556	0.14228	regulation of macromolecule biosynthetic process
KGP84653.1 hypothetical protein P364_0104405 [Paenibacillus sp. MAEPY2]	GO:0051252	0.1412	regulation of RNA metabolic process
KGP84653.1 hypothetical protein P364_0104405 [Paenibacillus sp. MAEPY2]	GO:2000112	0.14052	regulation of cellular macromolecule biosynthetic process
KGP84653.1 hypothetical protein P364_0104405 [Paenibacillus sp. MAEPY2]	GO:0007049	0.13959	cell cycle
KGP84653.1 hypothetical protein P364_0104405 [Paenibacillus sp. MAEPY2]	GO:0036211	0.1394	protein modification process
KGP84653.1 hypothetical protein P364_0104405 [Paenibacillus sp. MAEPY2]	GO:0006464	0.13935	cellular protein modification process
KGP84653.1 hypothetical protein P364_0104405 [Paenibacillus sp. MAEPY2]	GO:0008104	0.13838	protein localization
KGP84653.1 hypothetical protein P364_0104405 [Paenibacillus sp. MAEPY2]	GO:0007154	0.1349	cell communication
KGP84653.1 hypothetical protein P364_0104405 [Paenibacillus sp. MAEPY2]	GO:0071702	0.13388	organic substance transport
KGP84653.1 hypothetical protein P364_0104405 [Paenibacillus sp. MAEPY2]	GO:0006796	0.13379	phosphate-containing compound metabolic process
KGP84653.1 hypothetical protein P364_0104405 [Paenibacillus sp. MAEPY2]	GO:2001141	0.13346	regulation of RNA biosynthetic process
KGP84653.1 hypothetical protein P364_0104405 [Paenibacillus sp. MAEPY2]	GO:1903506	0.13335	regulation of nucleic acid-templated transcription
KGP84653.1 hypothetical protein P364_0104405 [Paenibacillus sp. MAEPY2]	GO:0006793	0.13243	phosphorus metabolic process
KGP84653.1 hypothetical protein P364_0104405 [Paenibacillus sp. MAEPY2]	GO:0006355	0.13211	regulation of transcription, DNA-templated
KGP84653.1 hypothetical protein P364_0104405 [Paenibacillus sp. MAEPY2]	GO:0006950	0.13064	response to stress
KGP84653.1 hypothetical protein P364_0104405 [Paenibacillus sp. MAEPY2]	GO:0022402	0.12611	cell cycle process
KGP84653.1 hypothetical protein P364_0104405 [Paenibacillus sp. MAEPY2]	GO:0051641	0.12578	cellular localization
KGP84653.1 hypothetical protein P364_0104405 [Paenibacillus sp. MAEPY2]	GO:0045184	0.12556	establishment of protein localization
KGP84653.1 hypothetical protein P364_0104405 [Paenibacillus sp. MAEPY2]	GO:0043933	0.12522	protein-containing complex subunit organization
KGP84653.1 hypothetical protein P364_0104405 [Paenibacillus sp. MAEPY2]	GO:0071705	0.12518	nitrogen compound transport
KGP84653.1 hypothetical protein P364_0104405 [Paenibacillus sp. MAEPY2]	GO:0048523	0.1232	negative regulation of cellular process
KGP84653.1 hypothetical protein P364_0104405 [Paenibacillus sp. MAEPY2]	GO:0048519	0.12246	negative regulation of biological process
KGP84653.1 hypothetical protein P364_0104405 [Paenibacillus sp. MAEPY2]	GO:0042886	0.12202	amide transport
KGP84653.1 hypothetical protein P364_0104405 [Paenibacillus sp. MAEPY2]	GO:0015031	0.12197	protein transport
KGP84653.1 hypothetical protein P364_0104405 [Paenibacillus sp. MAEPY2]	GO:0015833	0.12139	peptide transport
KGP84653.1 hypothetical protein P364_0104405 [Paenibacillus sp. MAEPY2]	GO:0023052	0.11942	signaling
KGP84653.1 hypothetical protein P364_0104405 [Paenibacillus sp. MAEPY2]	GO:0048518	0.11919	positive regulation of biological process
KGP84653.1 hypothetical protein P364_0104405 [Paenibacillus sp. MAEPY2]	GO:0065009	0.11881	regulation of molecular function
KGP84653.1 hypothetical protein P364_0104405 [Paenibacillus sp. MAEPY2]	GO:0048522	0.11544	positive regulation of cellular process
KGP84653.1 hypothetical protein P364_0104405 [Paenibacillus sp. MAEPY2]	GO:0044283	0.11476	small molecule biosynthetic process
KGP84653.1 hypothetical protein P364_0104405 [Paenibacillus sp. MAEPY2]	GO:0090305	0.11361	nucleic acid phosphodiester bond hydrolysis
KGP84653.1 hypothetical protein P364_0104405 [Paenibacillus sp. MAEPY2]	GO:0032502	0.11242	developmental process
KGP84653.1 hypothetical protein P364_0104405 [Paenibacillus sp. MAEPY2]	GO:0007165	0.11114	signal transduction
KGP84653.1 hypothetical protein P364_0104405 [Paenibacillus sp. MAEPY2]	GO:0050790	0.10909	regulation of catalytic activity
KGP84653.1 hypothetical protein P364_0104405 [Paenibacillus sp. MAEPY2]	GO:0065003	0.10858	protein-containing complex assembly
KGP84653.1 hypothetical protein P364_0104405 [Paenibacillus sp. MAEPY2]	GO:0051301	0.10849	cell division
KGP84653.1 hypothetical protein P364_0104405 [Paenibacillus sp. MAEPY2]	GO:0044248	0.1081	cellular catabolic process
KGP84653.1 hypothetical protein P364_0104405 [Paenibacillus sp. MAEPY2]	GO:0009056	0.10795	catabolic process
KGP84653.1 hypothetical protein P364_0104405 [Paenibacillus sp. MAEPY2]	GO:0032501	0.10683	multicellular organismal process
KGP84653.1 hypothetical protein P364_0104405 [Paenibacillus sp. MAEPY2]	GO:0033554	0.10655	cellular response to stress
KGP84653.1 hypothetical protein P364_0104405 [Paenibacillus sp. MAEPY2]	GO:0048856	0.10634	anatomical structure development
KGP84653.1 hypothetical protein P364_0104405 [Paenibacillus sp. MAEPY2]	GO:0006259	0.10409	DNA metabolic process
KGP84653.1 hypothetical protein P364_0104405 [Paenibacillus sp. MAEPY2]	GO:0043603	0.1031	cellular amide metabolic process
KGP84653.1 hypothetical protein P364_0104405 [Paenibacillus sp. MAEPY2]	GO:0051649	0.10095	establishment of localization in cell
KGP84653.1 hypothetical protein P364_0104405 [Paenibacillus sp. MAEPY2]	GO:0006518	0.1002	peptide metabolic process
KGP84653.1 hypothetical protein P364_0104405 [Paenibacillus sp. MAEPY2]	GO:0043228	0.14724	non-membrane-bounded organelle
KGP84653.1 hypothetical protein P364_0104405 [Paenibacillus sp. MAEPY2]	GO:0043232	0.14301	intracellular non-membrane-bounded organelle
KGP84653.1 hypothetical protein P364_0104405 [Paenibacillus sp. MAEPY2]	GO:0031224	0.10375	intrinsic component of membrane
KGP84653.1 hypothetical protein P364_0104405 [Paenibacillus sp. MAEPY2]	GO:0016021	0.10127	integral component of membrane
KGP84653.1 hypothetical protein P364_0104405 [Paenibacillus sp. MAEPY2]	GO:0071944	0.10108	cell periphery
KGP84653.1 hypothetical protein P364_0104405 [Paenibacillus sp. MAEPY2]	2.7.7.6	0.21883	2.7.7.6
KGP84653.1 hypothetical protein P364_0104405 [Paenibacillus sp. MAEPY2]	2.3.2.-	0.17915	2.3.2.-
KGP84653.1 hypothetical protein P364_0104405 [Paenibacillus sp. MAEPY2]	3.6.1.-	0.15661	3.6.1.-
KGP84653.1 hypothetical protein P364_0104405 [Paenibacillus sp. MAEPY2]	4.1.1.-	0.15049	4.1.1.-
KGP84653.1 hypothetical protein P364_0104405 [Paenibacillus sp. MAEPY2]	2.7.7.-	0.12965	2.7.7.-
KGP84653.1 hypothetical protein P364_0104405 [Paenibacillus sp. MAEPY2]	2.3.2.27	0.11555	2.3.2.27
KGP84653.1 hypothetical protein P364_0104405 [Paenibacillus sp. MAEPY2]	3.1.3.-	0.11444	3.1.3.-
KGP84653.1 hypothetical protein P364_0104405 [Paenibacillus sp. MAEPY2]	6.3.5.-	0.10075	6.3.5.-
KGP84654.1 hypothetical protein P364_0104410 [Paenibacillus sp. MAEPY2]	GO:0006793	0.2256	phosphorus metabolic process
KGP84654.1 hypothetical protein P364_0104410 [Paenibacillus sp. MAEPY2]	GO:0006796	0.21385	phosphate-containing compound metabolic process
KGP84654.1 hypothetical protein P364_0104410 [Paenibacillus sp. MAEPY2]	GO:0016043	0.19492	cellular component organization
KGP84654.1 hypothetical protein P364_0104410 [Paenibacillus sp. MAEPY2]	GO:0051234	0.17272	establishment of localization
KGP84654.1 hypothetical protein P364_0104410 [Paenibacillus sp. MAEPY2]	GO:0006810	0.1674	transport
KGP84654.1 hypothetical protein P364_0104410 [Paenibacillus sp. MAEPY2]	GO:0044085	0.16504	cellular component biogenesis
KGP84654.1 hypothetical protein P364_0104410 [Paenibacillus sp. MAEPY2]	GO:0051716	0.16254	cellular response to stimulus
KGP84654.1 hypothetical protein P364_0104410 [Paenibacillus sp. MAEPY2]	GO:0016070	0.15349	RNA metabolic process
KGP84654.1 hypothetical protein P364_0104410 [Paenibacillus sp. MAEPY2]	GO:0006811	0.14736	ion transport
KGP84654.1 hypothetical protein P364_0104410 [Paenibacillus sp. MAEPY2]	GO:0043412	0.14062	macromolecule modification
KGP84654.1 hypothetical protein P364_0104410 [Paenibacillus sp. MAEPY2]	GO:0036211	0.13861	protein modification process
KGP84654.1 hypothetical protein P364_0104410 [Paenibacillus sp. MAEPY2]	GO:0006464	0.13856	cellular protein modification process
KGP84654.1 hypothetical protein P364_0104410 [Paenibacillus sp. MAEPY2]	GO:0016310	0.13392	phosphorylation
KGP84654.1 hypothetical protein P364_0104410 [Paenibacillus sp. MAEPY2]	GO:0006820	0.13363	anion transport
KGP84654.1 hypothetical protein P364_0104410 [Paenibacillus sp. MAEPY2]	GO:0034654	0.13306	nucleobase-containing compound biosynthetic process
KGP84654.1 hypothetical protein P364_0104410 [Paenibacillus sp. MAEPY2]	GO:0022607	0.13077	cellular component assembly
KGP84654.1 hypothetical protein P364_0104410 [Paenibacillus sp. MAEPY2]	GO:0006996	0.12766	organelle organization
KGP84654.1 hypothetical protein P364_0104410 [Paenibacillus sp. MAEPY2]	GO:0009056	0.12311	catabolic process
KGP84654.1 hypothetical protein P364_0104410 [Paenibacillus sp. MAEPY2]	GO:0019222	0.12284	regulation of metabolic process
KGP84654.1 hypothetical protein P364_0104410 [Paenibacillus sp. MAEPY2]	GO:0019637	0.12229	organophosphate metabolic process
KGP84654.1 hypothetical protein P364_0104410 [Paenibacillus sp. MAEPY2]	GO:0031323	0.11947	regulation of cellular metabolic process
KGP84654.1 hypothetical protein P364_0104410 [Paenibacillus sp. MAEPY2]	GO:0080090	0.11815	regulation of primary metabolic process
KGP84654.1 hypothetical protein P364_0104410 [Paenibacillus sp. MAEPY2]	GO:0071702	0.11781	organic substance transport
KGP84654.1 hypothetical protein P364_0104410 [Paenibacillus sp. MAEPY2]	GO:0006950	0.11758	response to stress
KGP84654.1 hypothetical protein P364_0104410 [Paenibacillus sp. MAEPY2]	GO:0006082	0.11652	organic acid metabolic process
KGP84654.1 hypothetical protein P364_0104410 [Paenibacillus sp. MAEPY2]	GO:0051171	0.11545	regulation of nitrogen compound metabolic process
KGP84654.1 hypothetical protein P364_0104410 [Paenibacillus sp. MAEPY2]	GO:0019752	0.1145	carboxylic acid metabolic process
KGP84654.1 hypothetical protein P364_0104410 [Paenibacillus sp. MAEPY2]	GO:0043436	0.11395	oxoacid metabolic process
KGP84654.1 hypothetical protein P364_0104410 [Paenibacillus sp. MAEPY2]	GO:0060255	0.11363	regulation of macromolecule metabolic process
KGP84654.1 hypothetical protein P364_0104410 [Paenibacillus sp. MAEPY2]	GO:0044283	0.11312	small molecule biosynthetic process
KGP84654.1 hypothetical protein P364_0104410 [Paenibacillus sp. MAEPY2]	GO:1901575	0.11112	organic substance catabolic process
KGP84654.1 hypothetical protein P364_0104410 [Paenibacillus sp. MAEPY2]	GO:0033036	0.10951	macromolecule localization
KGP84654.1 hypothetical protein P364_0104410 [Paenibacillus sp. MAEPY2]	GO:0007154	0.10778	cell communication
KGP84654.1 hypothetical protein P364_0104410 [Paenibacillus sp. MAEPY2]	GO:1901135	0.10543	carbohydrate derivative metabolic process
KGP84654.1 hypothetical protein P364_0104410 [Paenibacillus sp. MAEPY2]	GO:0007049	0.1047	cell cycle
KGP84654.1 hypothetical protein P364_0104410 [Paenibacillus sp. MAEPY2]	GO:0044248	0.10344	cellular catabolic process
KGP84654.1 hypothetical protein P364_0104410 [Paenibacillus sp. MAEPY2]	GO:0006629	0.10262	lipid metabolic process
KGP84654.1 hypothetical protein P364_0104410 [Paenibacillus sp. MAEPY2]	GO:0033554	0.10161	cellular response to stress
KGP84654.1 hypothetical protein P364_0104410 [Paenibacillus sp. MAEPY2]	GO:0005634	0.10234	nucleus
KGP84654.1 hypothetical protein P364_0104410 [Paenibacillus sp. MAEPY2]	GO:0071944	0.10155	cell periphery
KGP84654.1 hypothetical protein P364_0104410 [Paenibacillus sp. MAEPY2]	3.1.3.-	0.11461	3.1.3.-
KGP84654.1 hypothetical protein P364_0104410 [Paenibacillus sp. MAEPY2]	3.6.1.-	0.10717	3.6.1.-
KGP84654.1 hypothetical protein P364_0104410 [Paenibacillus sp. MAEPY2]	GO:0097367	0.15119	carbohydrate derivative binding
KGP84654.1 hypothetical protein P364_0104410 [Paenibacillus sp. MAEPY2]	GO:0032553	0.14464	ribonucleotide binding
KGP84654.1 hypothetical protein P364_0104410 [Paenibacillus sp. MAEPY2]	GO:0017076	0.13652	purine nucleotide binding
KGP84654.1 hypothetical protein P364_0104410 [Paenibacillus sp. MAEPY2]	GO:0032555	0.12908	purine ribonucleotide binding
KGP84654.1 hypothetical protein P364_0104410 [Paenibacillus sp. MAEPY2]	GO:0030554	0.12795	adenyl nucleotide binding
KGP84654.1 hypothetical protein P364_0104410 [Paenibacillus sp. MAEPY2]	GO:0035639	0.12632	purine ribonucleoside triphosphate binding
KGP84654.1 hypothetical protein P364_0104410 [Paenibacillus sp. MAEPY2]	GO:0032559	0.12054	adenyl ribonucleotide binding
KGP84654.1 hypothetical protein P364_0104410 [Paenibacillus sp. MAEPY2]	GO:0005524	0.11861	ATP binding
KGP84654.1 hypothetical protein P364_0104410 [Paenibacillus sp. MAEPY2]	GO:0016788	0.11405	hydrolase activity, acting on ester bonds
KGP84654.1 hypothetical protein P364_0104410 [Paenibacillus sp. MAEPY2]	GO:0003677	0.1085	DNA binding
KGP84655.1 hypothetical protein P364_0104415 [Paenibacillus sp. MAEPY2]	GO:1901575	0.27199	organic substance catabolic process
KGP84655.1 hypothetical protein P364_0104415 [Paenibacillus sp. MAEPY2]	GO:0043436	0.18861	oxoacid metabolic process
KGP84655.1 hypothetical protein P364_0104415 [Paenibacillus sp. MAEPY2]	GO:0006082	0.18646	organic acid metabolic process
KGP84655.1 hypothetical protein P364_0104415 [Paenibacillus sp. MAEPY2]	GO:0019752	0.18278	carboxylic acid metabolic process
KGP84655.1 hypothetical protein P364_0104415 [Paenibacillus sp. MAEPY2]	GO:0044248	0.17898	cellular catabolic process
KGP84655.1 hypothetical protein P364_0104415 [Paenibacillus sp. MAEPY2]	GO:0051234	0.14493	establishment of localization
KGP84655.1 hypothetical protein P364_0104415 [Paenibacillus sp. MAEPY2]	GO:0006810	0.13746	transport
KGP84655.1 hypothetical protein P364_0104415 [Paenibacillus sp. MAEPY2]	GO:0005975	0.12381	carbohydrate metabolic process
KGP84655.1 hypothetical protein P364_0104415 [Paenibacillus sp. MAEPY2]	GO:0006796	0.11653	phosphate-containing compound metabolic process
KGP84655.1 hypothetical protein P364_0104415 [Paenibacillus sp. MAEPY2]	GO:0006793	0.1165	phosphorus metabolic process
KGP84655.1 hypothetical protein P364_0104415 [Paenibacillus sp. MAEPY2]	GO:0006811	0.10174	ion transport
KGP84655.1 hypothetical protein P364_0104415 [Paenibacillus sp. MAEPY2]	GO:0031224	0.10406	intrinsic component of membrane
KGP84656.1 hypothetical protein P364_0104420 [Paenibacillus sp. MAEPY2]	GO:0006793	0.22624	phosphorus metabolic process
KGP84656.1 hypothetical protein P364_0104420 [Paenibacillus sp. MAEPY2]	GO:0006796	0.22604	phosphate-containing compound metabolic process
KGP84656.1 hypothetical protein P364_0104420 [Paenibacillus sp. MAEPY2]	GO:0006082	0.20108	organic acid metabolic process
KGP84656.1 hypothetical protein P364_0104420 [Paenibacillus sp. MAEPY2]	GO:0043436	0.19893	oxoacid metabolic process
KGP84656.1 hypothetical protein P364_0104420 [Paenibacillus sp. MAEPY2]	GO:0019752	0.19332	carboxylic acid metabolic process
KGP84656.1 hypothetical protein P364_0104420 [Paenibacillus sp. MAEPY2]	GO:1901135	0.1547	carbohydrate derivative metabolic process
KGP84656.1 hypothetical protein P364_0104420 [Paenibacillus sp. MAEPY2]	GO:0005975	0.14643	carbohydrate metabolic process
KGP84656.1 hypothetical protein P364_0104420 [Paenibacillus sp. MAEPY2]	GO:0009056	0.13205	catabolic process
KGP84656.1 hypothetical protein P364_0104420 [Paenibacillus sp. MAEPY2]	GO:0019637	0.13073	organophosphate metabolic process
KGP84656.1 hypothetical protein P364_0104420 [Paenibacillus sp. MAEPY2]	GO:0044283	0.12786	small molecule biosynthetic process
KGP84656.1 hypothetical protein P364_0104420 [Paenibacillus sp. MAEPY2]	GO:0016043	0.11427	cellular component organization
KGP84656.1 hypothetical protein P364_0104420 [Paenibacillus sp. MAEPY2]	GO:1901575	0.10971	organic substance catabolic process
KGP84656.1 hypothetical protein P364_0104420 [Paenibacillus sp. MAEPY2]	GO:0051716	0.10374	cellular response to stimulus
KGP84656.1 hypothetical protein P364_0104420 [Paenibacillus sp. MAEPY2]	GO:0071944	0.10024	cell periphery
KGP84656.1 hypothetical protein P364_0104420 [Paenibacillus sp. MAEPY2]	GO:0097367	0.15287	carbohydrate derivative binding
KGP84656.1 hypothetical protein P364_0104420 [Paenibacillus sp. MAEPY2]	GO:0032553	0.12917	ribonucleotide binding
KGP84656.1 hypothetical protein P364_0104420 [Paenibacillus sp. MAEPY2]	GO:0032559	0.12717	adenyl ribonucleotide binding
KGP84656.1 hypothetical protein P364_0104420 [Paenibacillus sp. MAEPY2]	GO:0005524	0.12369	ATP binding
KGP84656.1 hypothetical protein P364_0104420 [Paenibacillus sp. MAEPY2]	GO:0032555	0.12185	purine ribonucleotide binding
KGP84656.1 hypothetical protein P364_0104420 [Paenibacillus sp. MAEPY2]	GO:0030554	0.11948	adenyl nucleotide binding
KGP84656.1 hypothetical protein P364_0104420 [Paenibacillus sp. MAEPY2]	GO:0035639	0.1168	purine ribonucleoside triphosphate binding
KGP84656.1 hypothetical protein P364_0104420 [Paenibacillus sp. MAEPY2]	GO:0017076	0.114	purine nucleotide binding
KGP84656.1 hypothetical protein P364_0104420 [Paenibacillus sp. MAEPY2]	GO:0140096	0.11217	catalytic activity, acting on a protein
KGP84671.1 aspartate racemase [Paenibacillus sp. MAEPY2]	GO:0050793	0.91558	regulation of developmental process
KGP84671.1 aspartate racemase [Paenibacillus sp. MAEPY2]	GO:0044085	0.79151	cellular component biogenesis
KGP84671.1 aspartate racemase [Paenibacillus sp. MAEPY2]	GO:0016043	0.79129	cellular component organization
KGP84671.1 aspartate racemase [Paenibacillus sp. MAEPY2]	GO:0032502	0.76575	developmental process
KGP84671.1 aspartate racemase [Paenibacillus sp. MAEPY2]	GO:0006022	0.74977	aminoglycan metabolic process
KGP84671.1 aspartate racemase [Paenibacillus sp. MAEPY2]	GO:0022604	0.74377	regulation of cell morphogenesis
KGP84671.1 aspartate racemase [Paenibacillus sp. MAEPY2]	GO:0044036	0.73414	cell wall macromolecule metabolic process
KGP84671.1 aspartate racemase [Paenibacillus sp. MAEPY2]	GO:0008360	0.73129	regulation of cell shape
KGP84671.1 aspartate racemase [Paenibacillus sp. MAEPY2]	GO:0030203	0.71816	glycosaminoglycan metabolic process
KGP84671.1 aspartate racemase [Paenibacillus sp. MAEPY2]	GO:0009653	0.71303	anatomical structure morphogenesis
KGP84671.1 aspartate racemase [Paenibacillus sp. MAEPY2]	GO:0000270	0.70832	peptidoglycan metabolic process
KGP84671.1 aspartate racemase [Paenibacillus sp. MAEPY2]	GO:0009273	0.69875	peptidoglycan-based cell wall biogenesis
KGP84671.1 aspartate racemase [Paenibacillus sp. MAEPY2]	GO:0022603	0.69854	regulation of anatomical structure morphogenesis
KGP84671.1 aspartate racemase [Paenibacillus sp. MAEPY2]	GO:0044038	0.69572	cell wall macromolecule biosynthetic process
KGP84671.1 aspartate racemase [Paenibacillus sp. MAEPY2]	GO:0070589	0.69147	cellular component macromolecule biosynthetic process
KGP84671.1 aspartate racemase [Paenibacillus sp. MAEPY2]	GO:0000902	0.6659	cell morphogenesis
KGP84671.1 aspartate racemase [Paenibacillus sp. MAEPY2]	GO:0071554	0.64678	cell wall organization or biogenesis
KGP84671.1 aspartate racemase [Paenibacillus sp. MAEPY2]	GO:0048856	0.62737	anatomical structure development
KGP84671.1 aspartate racemase [Paenibacillus sp. MAEPY2]	GO:0042546	0.6231	cell wall biogenesis
KGP84671.1 aspartate racemase [Paenibacillus sp. MAEPY2]	GO:0006023	0.5722	aminoglycan biosynthetic process
KGP84671.1 aspartate racemase [Paenibacillus sp. MAEPY2]	GO:0065008	0.55605	regulation of biological quality
KGP84671.1 aspartate racemase [Paenibacillus sp. MAEPY2]	GO:0009252	0.53955	peptidoglycan biosynthetic process
KGP84671.1 aspartate racemase [Paenibacillus sp. MAEPY2]	GO:0045229	0.53269	external encapsulating structure organization
KGP84671.1 aspartate racemase [Paenibacillus sp. MAEPY2]	GO:0006024	0.53199	glycosaminoglycan biosynthetic process
KGP84671.1 aspartate racemase [Paenibacillus sp. MAEPY2]	GO:0071555	0.52007	cell wall organization
KGP84671.1 aspartate racemase [Paenibacillus sp. MAEPY2]	GO:1901135	0.48844	carbohydrate derivative metabolic process
KGP84671.1 aspartate racemase [Paenibacillus sp. MAEPY2]	GO:1901137	0.21183	carbohydrate derivative biosynthetic process
KGP84671.1 aspartate racemase [Paenibacillus sp. MAEPY2]	3.1.3.-	0.76959	3.1.3.-
KGP84671.1 aspartate racemase [Paenibacillus sp. MAEPY2]	GO:0036361	0.96467	racemase activity, acting on amino acids and derivatives
KGP84671.1 aspartate racemase [Paenibacillus sp. MAEPY2]	GO:0016854	0.96348	racemase and epimerase activity
KGP84671.1 aspartate racemase [Paenibacillus sp. MAEPY2]	GO:0047661	0.95307	amino-acid racemase activity
KGP84671.1 aspartate racemase [Paenibacillus sp. MAEPY2]	GO:0016855	0.94009	racemase and epimerase activity, acting on amino acids and derivatives
KGP84671.1 aspartate racemase [Paenibacillus sp. MAEPY2]	GO:0016853	0.9282	isomerase activity
KGP84672.1 nitrate ABC transporter substrate-binding protein [Paenibacillus sp. MAEPY2]	GO:0051234	0.20102	establishment of localization
KGP84672.1 nitrate ABC transporter substrate-binding protein [Paenibacillus sp. MAEPY2]	GO:0006810	0.19421	transport
KGP84672.1 nitrate ABC transporter substrate-binding protein [Paenibacillus sp. MAEPY2]	GO:0006793	0.17149	phosphorus metabolic process
KGP84672.1 nitrate ABC transporter substrate-binding protein [Paenibacillus sp. MAEPY2]	GO:0006796	0.16774	phosphate-containing compound metabolic process
KGP84672.1 nitrate ABC transporter substrate-binding protein [Paenibacillus sp. MAEPY2]	GO:0006811	0.14813	ion transport
KGP84672.1 nitrate ABC transporter substrate-binding protein [Paenibacillus sp. MAEPY2]	GO:0016043	0.13385	cellular component organization
KGP84672.1 nitrate ABC transporter substrate-binding protein [Paenibacillus sp. MAEPY2]	GO:1901135	0.10567	carbohydrate derivative metabolic process
KGP84672.1 nitrate ABC transporter substrate-binding protein [Paenibacillus sp. MAEPY2]	GO:0016310	0.10541	phosphorylation
KGP84672.1 nitrate ABC transporter substrate-binding protein [Paenibacillus sp. MAEPY2]	GO:0055085	0.10293	transmembrane transport
KGP84672.1 nitrate ABC transporter substrate-binding protein [Paenibacillus sp. MAEPY2]	GO:0031224	0.20383	intrinsic component of membrane
KGP84672.1 nitrate ABC transporter substrate-binding protein [Paenibacillus sp. MAEPY2]	GO:0016021	0.20018	integral component of membrane
KGP84672.1 nitrate ABC transporter substrate-binding protein [Paenibacillus sp. MAEPY2]	GO:0071944	0.12191	cell periphery
KGP84672.1 nitrate ABC transporter substrate-binding protein [Paenibacillus sp. MAEPY2]	GO:0097367	0.10653	carbohydrate derivative binding
KGP84672.1 nitrate ABC transporter substrate-binding protein [Paenibacillus sp. MAEPY2]	GO:0140096	0.10416	catalytic activity, acting on a protein
KGP84673.1 aliphatic sulfonates transport ATP-binding subunit [Paenibacillus sp. MAEPY2]	GO:0006810	0.99848	transport
KGP84673.1 aliphatic sulfonates transport ATP-binding subunit [Paenibacillus sp. MAEPY2]	GO:0006811	0.99571	ion transport
KGP84673.1 aliphatic sulfonates transport ATP-binding subunit [Paenibacillus sp. MAEPY2]	GO:0006820	0.97437	anion transport
KGP84673.1 aliphatic sulfonates transport ATP-binding subunit [Paenibacillus sp. MAEPY2]	GO:0034220	0.94445	ion transmembrane transport
KGP84673.1 aliphatic sulfonates transport ATP-binding subunit [Paenibacillus sp. MAEPY2]	GO:0055085	0.92344	transmembrane transport
KGP84673.1 aliphatic sulfonates transport ATP-binding subunit [Paenibacillus sp. MAEPY2]	GO:0098656	0.82465	anion transmembrane transport
KGP84673.1 aliphatic sulfonates transport ATP-binding subunit [Paenibacillus sp. MAEPY2]	GO:0071702	0.77329	organic substance transport
KGP84673.1 aliphatic sulfonates transport ATP-binding subunit [Paenibacillus sp. MAEPY2]	GO:0008643	0.36054	carbohydrate transport
KGP84673.1 aliphatic sulfonates transport ATP-binding subunit [Paenibacillus sp. MAEPY2]	GO:0006812	0.34276	cation transport
KGP84673.1 aliphatic sulfonates transport ATP-binding subunit [Paenibacillus sp. MAEPY2]	GO:0015748	0.34229	organophosphate ester transport
KGP84673.1 aliphatic sulfonates transport ATP-binding subunit [Paenibacillus sp. MAEPY2]	GO:0071705	0.31183	nitrogen compound transport
KGP84673.1 aliphatic sulfonates transport ATP-binding subunit [Paenibacillus sp. MAEPY2]	GO:1901264	0.30189	carbohydrate derivative transport
KGP84673.1 aliphatic sulfonates transport ATP-binding subunit [Paenibacillus sp. MAEPY2]	GO:0015711	0.25784	organic anion transport
KGP84673.1 aliphatic sulfonates transport ATP-binding subunit [Paenibacillus sp. MAEPY2]	GO:0098655	0.25401	cation transmembrane transport
KGP84673.1 aliphatic sulfonates transport ATP-binding subunit [Paenibacillus sp. MAEPY2]	GO:0015698	0.20511	inorganic anion transport
KGP84673.1 aliphatic sulfonates transport ATP-binding subunit [Paenibacillus sp. MAEPY2]	GO:0098660	0.13217	inorganic ion transmembrane transport
KGP84673.1 aliphatic sulfonates transport ATP-binding subunit [Paenibacillus sp. MAEPY2]	GO:0098661	0.12415	inorganic anion transmembrane transport
KGP84673.1 aliphatic sulfonates transport ATP-binding subunit [Paenibacillus sp. MAEPY2]	GO:0072348	0.10285	sulfur compound transport
KGP84673.1 aliphatic sulfonates transport ATP-binding subunit [Paenibacillus sp. MAEPY2]	GO:0071944	0.99996	cell periphery
KGP84673.1 aliphatic sulfonates transport ATP-binding subunit [Paenibacillus sp. MAEPY2]	7.2.2.-	0.24396	7.2.2.-
KGP84673.1 aliphatic sulfonates transport ATP-binding subunit [Paenibacillus sp. MAEPY2]	7.5.2.-	0.13199	7.5.2.-
KGP84673.1 aliphatic sulfonates transport ATP-binding subunit [Paenibacillus sp. MAEPY2]	GO:0032559	1	adenyl ribonucleotide binding
KGP84673.1 aliphatic sulfonates transport ATP-binding subunit [Paenibacillus sp. MAEPY2]	GO:0032553	1	ribonucleotide binding
KGP84673.1 aliphatic sulfonates transport ATP-binding subunit [Paenibacillus sp. MAEPY2]	GO:0032555	1	purine ribonucleotide binding
KGP84673.1 aliphatic sulfonates transport ATP-binding subunit [Paenibacillus sp. MAEPY2]	GO:0035639	1	purine ribonucleoside triphosphate binding
KGP84673.1 aliphatic sulfonates transport ATP-binding subunit [Paenibacillus sp. MAEPY2]	GO:0030554	1	adenyl nucleotide binding
KGP84673.1 aliphatic sulfonates transport ATP-binding subunit [Paenibacillus sp. MAEPY2]	GO:0005524	1	ATP binding
KGP84673.1 aliphatic sulfonates transport ATP-binding subunit [Paenibacillus sp. MAEPY2]	GO:0097367	1	carbohydrate derivative binding
KGP84673.1 aliphatic sulfonates transport ATP-binding subunit [Paenibacillus sp. MAEPY2]	GO:0016887	1	ATPase activity
KGP84673.1 aliphatic sulfonates transport ATP-binding subunit [Paenibacillus sp. MAEPY2]	GO:0016818	1	hydrolase activity, acting on acid anhydrides, in phosphorus-containing anhydrides
KGP84673.1 aliphatic sulfonates transport ATP-binding subunit [Paenibacillus sp. MAEPY2]	GO:0016817	1	hydrolase activity, acting on acid anhydrides
KGP84673.1 aliphatic sulfonates transport ATP-binding subunit [Paenibacillus sp. MAEPY2]	GO:0016462	1	pyrophosphatase activity
KGP84673.1 aliphatic sulfonates transport ATP-binding subunit [Paenibacillus sp. MAEPY2]	GO:0017111	1	nucleoside-triphosphatase activity
KGP84673.1 aliphatic sulfonates transport ATP-binding subunit [Paenibacillus sp. MAEPY2]	GO:0008509	0.99956	anion transmembrane transporter activity
KGP84673.1 aliphatic sulfonates transport ATP-binding subunit [Paenibacillus sp. MAEPY2]	GO:0005215	0.99936	transporter activity
KGP84673.1 aliphatic sulfonates transport ATP-binding subunit [Paenibacillus sp. MAEPY2]	GO:0015075	0.99855	ion transmembrane transporter activity
KGP84673.1 aliphatic sulfonates transport ATP-binding subunit [Paenibacillus sp. MAEPY2]	GO:0022857	0.9977	transmembrane transporter activity
KGP84694.1 hypothetical protein P364_0104175 [Paenibacillus sp. MAEPY2]	GO:0009056	0.27974	catabolic process
KGP84694.1 hypothetical protein P364_0104175 [Paenibacillus sp. MAEPY2]	GO:1901575	0.24353	organic substance catabolic process
KGP84694.1 hypothetical protein P364_0104175 [Paenibacillus sp. MAEPY2]	GO:0005975	0.23407	carbohydrate metabolic process
KGP84694.1 hypothetical protein P364_0104175 [Paenibacillus sp. MAEPY2]	GO:0044248	0.20574	cellular catabolic process
KGP84694.1 hypothetical protein P364_0104175 [Paenibacillus sp. MAEPY2]	GO:1901135	0.19516	carbohydrate derivative metabolic process
KGP84694.1 hypothetical protein P364_0104175 [Paenibacillus sp. MAEPY2]	GO:0006796	0.17036	phosphate-containing compound metabolic process
KGP84694.1 hypothetical protein P364_0104175 [Paenibacillus sp. MAEPY2]	GO:0006793	0.16833	phosphorus metabolic process
KGP84694.1 hypothetical protein P364_0104175 [Paenibacillus sp. MAEPY2]	GO:1901137	0.14868	carbohydrate derivative biosynthetic process
KGP84694.1 hypothetical protein P364_0104175 [Paenibacillus sp. MAEPY2]	GO:0006091	0.14375	generation of precursor metabolites and energy
KGP84694.1 hypothetical protein P364_0104175 [Paenibacillus sp. MAEPY2]	GO:1901565	0.14197	organonitrogen compound catabolic process
KGP84694.1 hypothetical protein P364_0104175 [Paenibacillus sp. MAEPY2]	GO:0051234	0.13898	establishment of localization
KGP84694.1 hypothetical protein P364_0104175 [Paenibacillus sp. MAEPY2]	GO:0006810	0.13826	transport
KGP84694.1 hypothetical protein P364_0104175 [Paenibacillus sp. MAEPY2]	GO:0015979	0.12989	photosynthesis
KGP84694.1 hypothetical protein P364_0104175 [Paenibacillus sp. MAEPY2]	GO:0006811	0.12216	ion transport
KGP84694.1 hypothetical protein P364_0104175 [Paenibacillus sp. MAEPY2]	GO:0006629	0.11671	lipid metabolic process
KGP84694.1 hypothetical protein P364_0104175 [Paenibacillus sp. MAEPY2]	GO:0006082	0.1146	organic acid metabolic process
KGP84694.1 hypothetical protein P364_0104175 [Paenibacillus sp. MAEPY2]	GO:0043436	0.11397	oxoacid metabolic process
KGP84694.1 hypothetical protein P364_0104175 [Paenibacillus sp. MAEPY2]	GO:0019637	0.11305	organophosphate metabolic process
KGP84694.1 hypothetical protein P364_0104175 [Paenibacillus sp. MAEPY2]	GO:0044282	0.11154	small molecule catabolic process
KGP84694.1 hypothetical protein P364_0104175 [Paenibacillus sp. MAEPY2]	GO:0019752	0.11023	carboxylic acid metabolic process
KGP84694.1 hypothetical protein P364_0104175 [Paenibacillus sp. MAEPY2]	GO:0006508	0.10893	proteolysis
KGP84694.1 hypothetical protein P364_0104175 [Paenibacillus sp. MAEPY2]	GO:0044255	0.10338	cellular lipid metabolic process
KGP84694.1 hypothetical protein P364_0104175 [Paenibacillus sp. MAEPY2]	GO:0071944	0.11139	cell periphery
KGP84694.1 hypothetical protein P364_0104175 [Paenibacillus sp. MAEPY2]	6.3.5.3	0.25311	6.3.5.3
KGP84694.1 hypothetical protein P364_0104175 [Paenibacillus sp. MAEPY2]	3.2.1.-	0.23317	3.2.1.-
KGP84694.1 hypothetical protein P364_0104175 [Paenibacillus sp. MAEPY2]	1.15.1.1	0.21753	1.15.1.1
KGP84694.1 hypothetical protein P364_0104175 [Paenibacillus sp. MAEPY2]	1.15.1.-	0.21498	1.15.1.-
KGP84694.1 hypothetical protein P364_0104175 [Paenibacillus sp. MAEPY2]	3.5.1.-	0.20801	3.5.1.-
KGP84694.1 hypothetical protein P364_0104175 [Paenibacillus sp. MAEPY2]	5.4.2.12	0.19019	5.4.2.12
KGP84694.1 hypothetical protein P364_0104175 [Paenibacillus sp. MAEPY2]	1.10.3.-	0.12961	1.10.3.-
KGP84694.1 hypothetical protein P364_0104175 [Paenibacillus sp. MAEPY2]	6.3.5.-	0.12736	6.3.5.-
KGP84694.1 hypothetical protein P364_0104175 [Paenibacillus sp. MAEPY2]	5.4.2.-	0.11195	5.4.2.-
KGP84694.1 hypothetical protein P364_0104175 [Paenibacillus sp. MAEPY2]	3.1.1.-	0.10725	3.1.1.-
KGP84694.1 hypothetical protein P364_0104175 [Paenibacillus sp. MAEPY2]	3.4.21.-	0.10056	3.4.21.-
KGP84694.1 hypothetical protein P364_0104175 [Paenibacillus sp. MAEPY2]	GO:0140096	0.1353	catalytic activity, acting on a protein
KGP84694.1 hypothetical protein P364_0104175 [Paenibacillus sp. MAEPY2]	GO:0008233	0.12808	peptidase activity
KGP84694.1 hypothetical protein P364_0104175 [Paenibacillus sp. MAEPY2]	GO:0016798	0.11869	hydrolase activity, acting on glycosyl bonds
KGP84694.1 hypothetical protein P364_0104175 [Paenibacillus sp. MAEPY2]	GO:0016209	0.10349	antioxidant activity
KGP84699.1 LysR family transcriptional regulator [Paenibacillus sp. MAEPY2]	GO:0031326	0.82653	regulation of cellular biosynthetic process
KGP84699.1 LysR family transcriptional regulator [Paenibacillus sp. MAEPY2]	GO:0009889	0.82545	regulation of biosynthetic process
KGP84699.1 LysR family transcriptional regulator [Paenibacillus sp. MAEPY2]	GO:0010556	0.82518	regulation of macromolecule biosynthetic process
KGP84699.1 LysR family transcriptional regulator [Paenibacillus sp. MAEPY2]	GO:2000112	0.82498	regulation of cellular macromolecule biosynthetic process
KGP84699.1 LysR family transcriptional regulator [Paenibacillus sp. MAEPY2]	GO:0034654	0.82291	nucleobase-containing compound biosynthetic process
KGP84699.1 LysR family transcriptional regulator [Paenibacillus sp. MAEPY2]	GO:0019222	0.80766	regulation of metabolic process
KGP84699.1 LysR family transcriptional regulator [Paenibacillus sp. MAEPY2]	GO:0060255	0.80699	regulation of macromolecule metabolic process
KGP84699.1 LysR family transcriptional regulator [Paenibacillus sp. MAEPY2]	GO:0031323	0.80697	regulation of cellular metabolic process
KGP84699.1 LysR family transcriptional regulator [Paenibacillus sp. MAEPY2]	GO:2001141	0.80644	regulation of RNA biosynthetic process
KGP84699.1 LysR family transcriptional regulator [Paenibacillus sp. MAEPY2]	GO:0006355	0.80567	regulation of transcription, DNA-templated
KGP84699.1 LysR family transcriptional regulator [Paenibacillus sp. MAEPY2]	GO:1903506	0.80516	regulation of nucleic acid-templated transcription
KGP84699.1 LysR family transcriptional regulator [Paenibacillus sp. MAEPY2]	GO:0010468	0.80223	regulation of gene expression
KGP84699.1 LysR family transcriptional regulator [Paenibacillus sp. MAEPY2]	GO:0019219	0.80133	regulation of nucleobase-containing compound metabolic process
KGP84699.1 LysR family transcriptional regulator [Paenibacillus sp. MAEPY2]	GO:0097659	0.79847	nucleic acid-templated transcription
KGP84699.1 LysR family transcriptional regulator [Paenibacillus sp. MAEPY2]	GO:0006351	0.79814	transcription, DNA-templated
KGP84699.1 LysR family transcriptional regulator [Paenibacillus sp. MAEPY2]	GO:0051252	0.79734	regulation of RNA metabolic process
KGP84699.1 LysR family transcriptional regulator [Paenibacillus sp. MAEPY2]	GO:0032774	0.78883	RNA biosynthetic process
KGP84699.1 LysR family transcriptional regulator [Paenibacillus sp. MAEPY2]	GO:0051171	0.78665	regulation of nitrogen compound metabolic process
KGP84699.1 LysR family transcriptional regulator [Paenibacillus sp. MAEPY2]	GO:0080090	0.78652	regulation of primary metabolic process
KGP84699.1 LysR family transcriptional regulator [Paenibacillus sp. MAEPY2]	GO:0016070	0.67505	RNA metabolic process
KGP84699.1 LysR family transcriptional regulator [Paenibacillus sp. MAEPY2]	GO:0048519	0.16571	negative regulation of biological process
KGP84699.1 LysR family transcriptional regulator [Paenibacillus sp. MAEPY2]	GO:0048523	0.15256	negative regulation of cellular process
KGP84699.1 LysR family transcriptional regulator [Paenibacillus sp. MAEPY2]	GO:0010629	0.14566	negative regulation of gene expression
KGP84699.1 LysR family transcriptional regulator [Paenibacillus sp. MAEPY2]	GO:0009892	0.14347	negative regulation of metabolic process
KGP84699.1 LysR family transcriptional regulator [Paenibacillus sp. MAEPY2]	GO:0010605	0.13865	negative regulation of macromolecule metabolic process
KGP84699.1 LysR family transcriptional regulator [Paenibacillus sp. MAEPY2]	GO:0045934	0.13283	negative regulation of nucleobase-containing compound metabolic process
KGP84699.1 LysR family transcriptional regulator [Paenibacillus sp. MAEPY2]	GO:0016043	0.12403	cellular component organization
KGP84699.1 LysR family transcriptional regulator [Paenibacillus sp. MAEPY2]	GO:1902679	0.1233	negative regulation of RNA biosynthetic process
KGP84699.1 LysR family transcriptional regulator [Paenibacillus sp. MAEPY2]	GO:1903507	0.12298	negative regulation of nucleic acid-templated transcription
KGP84699.1 LysR family transcriptional regulator [Paenibacillus sp. MAEPY2]	GO:0009890	0.12289	negative regulation of biosynthetic process
KGP84699.1 LysR family transcriptional regulator [Paenibacillus sp. MAEPY2]	GO:0031327	0.12242	negative regulation of cellular biosynthetic process
KGP84699.1 LysR family transcriptional regulator [Paenibacillus sp. MAEPY2]	GO:0045892	0.1221	negative regulation of transcription, DNA-templated
KGP84699.1 LysR family transcriptional regulator [Paenibacillus sp. MAEPY2]	GO:0051253	0.12178	negative regulation of RNA metabolic process
KGP84699.1 LysR family transcriptional regulator [Paenibacillus sp. MAEPY2]	GO:0031324	0.12176	negative regulation of cellular metabolic process
KGP84699.1 LysR family transcriptional regulator [Paenibacillus sp. MAEPY2]	GO:0032502	0.12118	developmental process
KGP84699.1 LysR family transcriptional regulator [Paenibacillus sp. MAEPY2]	GO:0010558	0.11947	negative regulation of macromolecule biosynthetic process
KGP84699.1 LysR family transcriptional regulator [Paenibacillus sp. MAEPY2]	GO:2000113	0.11879	negative regulation of cellular macromolecule biosynthetic process
KGP84699.1 LysR family transcriptional regulator [Paenibacillus sp. MAEPY2]	GO:0051172	0.11842	negative regulation of nitrogen compound metabolic process
KGP84699.1 LysR family transcriptional regulator [Paenibacillus sp. MAEPY2]	GO:0051716	0.11839	cellular response to stimulus
KGP84699.1 LysR family transcriptional regulator [Paenibacillus sp. MAEPY2]	GO:0048856	0.11029	anatomical structure development
KGP84699.1 LysR family transcriptional regulator [Paenibacillus sp. MAEPY2]	GO:0005634	0.10047	nucleus
KGP84699.1 LysR family transcriptional regulator [Paenibacillus sp. MAEPY2]	2.7.7.-	0.10205	2.7.7.-
KGP84699.1 LysR family transcriptional regulator [Paenibacillus sp. MAEPY2]	GO:0003677	0.88554	DNA binding
KGP84699.1 LysR family transcriptional regulator [Paenibacillus sp. MAEPY2]	GO:0140110	0.51001	transcription regulator activity
KGP84699.1 LysR family transcriptional regulator [Paenibacillus sp. MAEPY2]	GO:0003700	0.50865	DNA-binding transcription factor activity
KGP84699.1 LysR family transcriptional regulator [Paenibacillus sp. MAEPY2]	GO:0043565	0.1241	sequence-specific DNA binding
KGP84714.1 hypothetical protein P364_0103360, partial [Paenibacillus sp. MAEPY2]	GO:0016043	0.25129	cellular component organization
KGP84714.1 hypothetical protein P364_0103360, partial [Paenibacillus sp. MAEPY2]	GO:0051234	0.20185	establishment of localization
KGP84714.1 hypothetical protein P364_0103360, partial [Paenibacillus sp. MAEPY2]	GO:0031323	0.20076	regulation of cellular metabolic process
KGP84714.1 hypothetical protein P364_0103360, partial [Paenibacillus sp. MAEPY2]	GO:0019222	0.1983	regulation of metabolic process
KGP84714.1 hypothetical protein P364_0103360, partial [Paenibacillus sp. MAEPY2]	GO:0006810	0.19736	transport
KGP84714.1 hypothetical protein P364_0103360, partial [Paenibacillus sp. MAEPY2]	GO:0080090	0.19415	regulation of primary metabolic process
KGP84714.1 hypothetical protein P364_0103360, partial [Paenibacillus sp. MAEPY2]	GO:0044085	0.19131	cellular component biogenesis
KGP84714.1 hypothetical protein P364_0103360, partial [Paenibacillus sp. MAEPY2]	GO:0051171	0.19083	regulation of nitrogen compound metabolic process
KGP84714.1 hypothetical protein P364_0103360, partial [Paenibacillus sp. MAEPY2]	GO:0051716	0.18842	cellular response to stimulus
KGP84714.1 hypothetical protein P364_0103360, partial [Paenibacillus sp. MAEPY2]	GO:0060255	0.18423	regulation of macromolecule metabolic process
KGP84714.1 hypothetical protein P364_0103360, partial [Paenibacillus sp. MAEPY2]	GO:0016070	0.17881	RNA metabolic process
KGP84714.1 hypothetical protein P364_0103360, partial [Paenibacillus sp. MAEPY2]	GO:0023052	0.17794	signaling
KGP84714.1 hypothetical protein P364_0103360, partial [Paenibacillus sp. MAEPY2]	GO:0007154	0.17494	cell communication
KGP84714.1 hypothetical protein P364_0103360, partial [Paenibacillus sp. MAEPY2]	GO:0007165	0.17008	signal transduction
KGP84714.1 hypothetical protein P364_0103360, partial [Paenibacillus sp. MAEPY2]	GO:0032502	0.16758	developmental process
KGP84714.1 hypothetical protein P364_0103360, partial [Paenibacillus sp. MAEPY2]	GO:0043412	0.16574	macromolecule modification
KGP84714.1 hypothetical protein P364_0103360, partial [Paenibacillus sp. MAEPY2]	GO:0048856	0.16202	anatomical structure development
KGP84714.1 hypothetical protein P364_0103360, partial [Paenibacillus sp. MAEPY2]	GO:0006811	0.15997	ion transport
KGP84714.1 hypothetical protein P364_0103360, partial [Paenibacillus sp. MAEPY2]	GO:0036211	0.15789	protein modification process
KGP84714.1 hypothetical protein P364_0103360, partial [Paenibacillus sp. MAEPY2]	GO:0006464	0.15787	cellular protein modification process
KGP84714.1 hypothetical protein P364_0103360, partial [Paenibacillus sp. MAEPY2]	GO:0009889	0.15616	regulation of biosynthetic process
KGP84714.1 hypothetical protein P364_0103360, partial [Paenibacillus sp. MAEPY2]	GO:0032501	0.15509	multicellular organismal process
KGP84714.1 hypothetical protein P364_0103360, partial [Paenibacillus sp. MAEPY2]	GO:0031326	0.15483	regulation of cellular biosynthetic process
KGP84714.1 hypothetical protein P364_0103360, partial [Paenibacillus sp. MAEPY2]	GO:0022607	0.15263	cellular component assembly
KGP84714.1 hypothetical protein P364_0103360, partial [Paenibacillus sp. MAEPY2]	GO:0010468	0.15205	regulation of gene expression
KGP84714.1 hypothetical protein P364_0103360, partial [Paenibacillus sp. MAEPY2]	GO:0019219	0.15193	regulation of nucleobase-containing compound metabolic process
KGP84714.1 hypothetical protein P364_0103360, partial [Paenibacillus sp. MAEPY2]	GO:0097659	0.15124	nucleic acid-templated transcription
KGP84714.1 hypothetical protein P364_0103360, partial [Paenibacillus sp. MAEPY2]	GO:0006351	0.14999	transcription, DNA-templated
KGP84714.1 hypothetical protein P364_0103360, partial [Paenibacillus sp. MAEPY2]	GO:0010556	0.14959	regulation of macromolecule biosynthetic process
KGP84714.1 hypothetical protein P364_0103360, partial [Paenibacillus sp. MAEPY2]	GO:0051252	0.14958	regulation of RNA metabolic process
KGP84714.1 hypothetical protein P364_0103360, partial [Paenibacillus sp. MAEPY2]	GO:0032774	0.14849	RNA biosynthetic process
KGP84714.1 hypothetical protein P364_0103360, partial [Paenibacillus sp. MAEPY2]	GO:0048518	0.14827	positive regulation of biological process
KGP84714.1 hypothetical protein P364_0103360, partial [Paenibacillus sp. MAEPY2]	GO:2000112	0.14703	regulation of cellular macromolecule biosynthetic process
KGP84714.1 hypothetical protein P364_0103360, partial [Paenibacillus sp. MAEPY2]	GO:0006820	0.1444	anion transport
KGP84714.1 hypothetical protein P364_0103360, partial [Paenibacillus sp. MAEPY2]	GO:2001141	0.14173	regulation of RNA biosynthetic process
KGP84714.1 hypothetical protein P364_0103360, partial [Paenibacillus sp. MAEPY2]	GO:1903506	0.14089	regulation of nucleic acid-templated transcription
KGP84714.1 hypothetical protein P364_0103360, partial [Paenibacillus sp. MAEPY2]	GO:0006355	0.13976	regulation of transcription, DNA-templated
KGP84714.1 hypothetical protein P364_0103360, partial [Paenibacillus sp. MAEPY2]	GO:0044419	0.13754	biological process involved in interspecies interaction between organisms
KGP84714.1 hypothetical protein P364_0103360, partial [Paenibacillus sp. MAEPY2]	GO:0048522	0.13724	positive regulation of cellular process
KGP84714.1 hypothetical protein P364_0103360, partial [Paenibacillus sp. MAEPY2]	GO:0006950	0.13575	response to stress
KGP84714.1 hypothetical protein P364_0103360, partial [Paenibacillus sp. MAEPY2]	GO:0048523	0.13486	negative regulation of cellular process
KGP84714.1 hypothetical protein P364_0103360, partial [Paenibacillus sp. MAEPY2]	GO:0048519	0.13107	negative regulation of biological process
KGP84714.1 hypothetical protein P364_0103360, partial [Paenibacillus sp. MAEPY2]	GO:0042221	0.13072	response to chemical
KGP84714.1 hypothetical protein P364_0103360, partial [Paenibacillus sp. MAEPY2]	GO:0006996	0.12916	organelle organization
KGP84714.1 hypothetical protein P364_0103360, partial [Paenibacillus sp. MAEPY2]	GO:0065008	0.126	regulation of biological quality
KGP84714.1 hypothetical protein P364_0103360, partial [Paenibacillus sp. MAEPY2]	GO:0033036	0.12588	macromolecule localization
KGP84714.1 hypothetical protein P364_0103360, partial [Paenibacillus sp. MAEPY2]	GO:0071702	0.12553	organic substance transport
KGP84714.1 hypothetical protein P364_0103360, partial [Paenibacillus sp. MAEPY2]	GO:0007275	0.12384	multicellular organism development
KGP84714.1 hypothetical protein P364_0103360, partial [Paenibacillus sp. MAEPY2]	GO:0065009	0.12294	regulation of molecular function
KGP84714.1 hypothetical protein P364_0103360, partial [Paenibacillus sp. MAEPY2]	GO:0034654	0.11745	nucleobase-containing compound biosynthetic process
KGP84714.1 hypothetical protein P364_0103360, partial [Paenibacillus sp. MAEPY2]	GO:0048583	0.11692	regulation of response to stimulus
KGP84714.1 hypothetical protein P364_0103360, partial [Paenibacillus sp. MAEPY2]	GO:0008104	0.11438	protein localization
KGP84714.1 hypothetical protein P364_0103360, partial [Paenibacillus sp. MAEPY2]	GO:0050790	0.11354	regulation of catalytic activity
KGP84714.1 hypothetical protein P364_0103360, partial [Paenibacillus sp. MAEPY2]	GO:0002376	0.11107	immune system process
KGP84714.1 hypothetical protein P364_0103360, partial [Paenibacillus sp. MAEPY2]	GO:0071705	0.11059	nitrogen compound transport
KGP84714.1 hypothetical protein P364_0103360, partial [Paenibacillus sp. MAEPY2]	GO:0009605	0.1092	response to external stimulus
KGP84714.1 hypothetical protein P364_0103360, partial [Paenibacillus sp. MAEPY2]	GO:0022900	0.10917	electron transport chain
KGP84714.1 hypothetical protein P364_0103360, partial [Paenibacillus sp. MAEPY2]	GO:0007049	0.10593	cell cycle
KGP84714.1 hypothetical protein P364_0103360, partial [Paenibacillus sp. MAEPY2]	GO:0051641	0.10586	cellular localization
KGP84714.1 hypothetical protein P364_0103360, partial [Paenibacillus sp. MAEPY2]	GO:0006508	0.10549	proteolysis
KGP84714.1 hypothetical protein P364_0103360, partial [Paenibacillus sp. MAEPY2]	GO:0009893	0.10526	positive regulation of metabolic process
KGP84714.1 hypothetical protein P364_0103360, partial [Paenibacillus sp. MAEPY2]	GO:0048731	0.10485	system development
KGP84714.1 hypothetical protein P364_0103360, partial [Paenibacillus sp. MAEPY2]	GO:0048869	0.10324	cellular developmental process
KGP84714.1 hypothetical protein P364_0103360, partial [Paenibacillus sp. MAEPY2]	GO:0051246	0.10297	regulation of protein metabolic process
KGP84714.1 hypothetical protein P364_0103360, partial [Paenibacillus sp. MAEPY2]	GO:0030154	0.10269	cell differentiation
KGP84714.1 hypothetical protein P364_0103360, partial [Paenibacillus sp. MAEPY2]	GO:0045184	0.10258	establishment of protein localization
KGP84714.1 hypothetical protein P364_0103360, partial [Paenibacillus sp. MAEPY2]	GO:0043933	0.10185	protein-containing complex subunit organization
KGP84714.1 hypothetical protein P364_0103360, partial [Paenibacillus sp. MAEPY2]	GO:0010604	0.10147	positive regulation of macromolecule metabolic process
KGP84714.1 hypothetical protein P364_0103360, partial [Paenibacillus sp. MAEPY2]	GO:0032268	0.10117	regulation of cellular protein metabolic process
KGP84714.1 hypothetical protein P364_0103360, partial [Paenibacillus sp. MAEPY2]	GO:0006952	0.10113	defense response
KGP84714.1 hypothetical protein P364_0103360, partial [Paenibacillus sp. MAEPY2]	GO:0042886	0.10096	amide transport
KGP84714.1 hypothetical protein P364_0103360, partial [Paenibacillus sp. MAEPY2]	GO:0031224	0.36451	intrinsic component of membrane
KGP84714.1 hypothetical protein P364_0103360, partial [Paenibacillus sp. MAEPY2]	GO:0016021	0.35999	integral component of membrane
KGP84714.1 hypothetical protein P364_0103360, partial [Paenibacillus sp. MAEPY2]	GO:0071944	0.23458	cell periphery
KGP84714.1 hypothetical protein P364_0103360, partial [Paenibacillus sp. MAEPY2]	GO:0005886	0.21089	plasma membrane
KGP84714.1 hypothetical protein P364_0103360, partial [Paenibacillus sp. MAEPY2]	GO:0005634	0.20158	nucleus
KGP84714.1 hypothetical protein P364_0103360, partial [Paenibacillus sp. MAEPY2]	GO:0012505	0.15641	endomembrane system
KGP84714.1 hypothetical protein P364_0103360, partial [Paenibacillus sp. MAEPY2]	GO:0031090	0.15507	organelle membrane
KGP84714.1 hypothetical protein P364_0103360, partial [Paenibacillus sp. MAEPY2]	GO:0031984	0.14361	organelle subcompartment
KGP84714.1 hypothetical protein P364_0103360, partial [Paenibacillus sp. MAEPY2]	GO:0098796	0.13656	membrane protein complex
KGP84714.1 hypothetical protein P364_0103360, partial [Paenibacillus sp. MAEPY2]	GO:0043228	0.11197	non-membrane-bounded organelle
KGP84714.1 hypothetical protein P364_0103360, partial [Paenibacillus sp. MAEPY2]	GO:0043232	0.1086	intracellular non-membrane-bounded organelle
KGP84714.1 hypothetical protein P364_0103360, partial [Paenibacillus sp. MAEPY2]	2.3.2.-	0.16878	2.3.2.-
KGP84714.1 hypothetical protein P364_0103360, partial [Paenibacillus sp. MAEPY2]	2.7.7.-	0.13671	2.7.7.-
KGP84714.1 hypothetical protein P364_0103360, partial [Paenibacillus sp. MAEPY2]	2.3.2.27	0.12342	2.3.2.27
KGP84714.1 hypothetical protein P364_0103360, partial [Paenibacillus sp. MAEPY2]	7.1.1.-	0.12192	7.1.1.-
KGP84714.1 hypothetical protein P364_0103360, partial [Paenibacillus sp. MAEPY2]	3.5.4.-	0.11394	3.5.4.-
KGP84714.1 hypothetical protein P364_0103360, partial [Paenibacillus sp. MAEPY2]	2.3.1.-	0.11119	2.3.1.-
KGP84714.1 hypothetical protein P364_0103360, partial [Paenibacillus sp. MAEPY2]	2.1.1.-	0.10309	2.1.1.-
KGP84714.1 hypothetical protein P364_0103360, partial [Paenibacillus sp. MAEPY2]	GO:0003677	0.12647	DNA binding
KGP84728.1 hypothetical protein P364_0103430 [Paenibacillus sp. MAEPY2]	GO:0006793	0.18654	phosphorus metabolic process
KGP84728.1 hypothetical protein P364_0103430 [Paenibacillus sp. MAEPY2]	GO:0006796	0.18628	phosphate-containing compound metabolic process
KGP84728.1 hypothetical protein P364_0103430 [Paenibacillus sp. MAEPY2]	GO:0034654	0.16114	nucleobase-containing compound biosynthetic process
KGP84728.1 hypothetical protein P364_0103430 [Paenibacillus sp. MAEPY2]	GO:0051234	0.15784	establishment of localization
KGP84728.1 hypothetical protein P364_0103430 [Paenibacillus sp. MAEPY2]	GO:0006810	0.15548	transport
KGP84728.1 hypothetical protein P364_0103430 [Paenibacillus sp. MAEPY2]	GO:0016043	0.14859	cellular component organization
KGP84728.1 hypothetical protein P364_0103430 [Paenibacillus sp. MAEPY2]	GO:0031323	0.14698	regulation of cellular metabolic process
KGP84728.1 hypothetical protein P364_0103430 [Paenibacillus sp. MAEPY2]	GO:0019222	0.14527	regulation of metabolic process
KGP84728.1 hypothetical protein P364_0103430 [Paenibacillus sp. MAEPY2]	GO:0016070	0.13857	RNA metabolic process
KGP84728.1 hypothetical protein P364_0103430 [Paenibacillus sp. MAEPY2]	GO:0080090	0.13687	regulation of primary metabolic process
KGP84728.1 hypothetical protein P364_0103430 [Paenibacillus sp. MAEPY2]	GO:0051171	0.13447	regulation of nitrogen compound metabolic process
KGP84728.1 hypothetical protein P364_0103430 [Paenibacillus sp. MAEPY2]	GO:0060255	0.13376	regulation of macromolecule metabolic process
KGP84728.1 hypothetical protein P364_0103430 [Paenibacillus sp. MAEPY2]	GO:0006811	0.1314	ion transport
KGP84728.1 hypothetical protein P364_0103430 [Paenibacillus sp. MAEPY2]	GO:0009056	0.12871	catabolic process
KGP84728.1 hypothetical protein P364_0103430 [Paenibacillus sp. MAEPY2]	GO:1901135	0.12718	carbohydrate derivative metabolic process
KGP84728.1 hypothetical protein P364_0103430 [Paenibacillus sp. MAEPY2]	GO:0044085	0.1222	cellular component biogenesis
KGP84728.1 hypothetical protein P364_0103430 [Paenibacillus sp. MAEPY2]	GO:0019637	0.12194	organophosphate metabolic process
KGP84728.1 hypothetical protein P364_0103430 [Paenibacillus sp. MAEPY2]	GO:1901575	0.11653	organic substance catabolic process
KGP84728.1 hypothetical protein P364_0103430 [Paenibacillus sp. MAEPY2]	GO:0051716	0.11537	cellular response to stimulus
KGP84728.1 hypothetical protein P364_0103430 [Paenibacillus sp. MAEPY2]	GO:0009889	0.11184	regulation of biosynthetic process
KGP84728.1 hypothetical protein P364_0103430 [Paenibacillus sp. MAEPY2]	GO:0043412	0.11102	macromolecule modification
KGP84728.1 hypothetical protein P364_0103430 [Paenibacillus sp. MAEPY2]	GO:0031326	0.11093	regulation of cellular biosynthetic process
KGP84728.1 hypothetical protein P364_0103430 [Paenibacillus sp. MAEPY2]	GO:0006351	0.11028	transcription, DNA-templated
KGP84728.1 hypothetical protein P364_0103430 [Paenibacillus sp. MAEPY2]	GO:0097659	0.11027	nucleic acid-templated transcription
KGP84728.1 hypothetical protein P364_0103430 [Paenibacillus sp. MAEPY2]	GO:0019219	0.10945	regulation of nucleobase-containing compound metabolic process
KGP84728.1 hypothetical protein P364_0103430 [Paenibacillus sp. MAEPY2]	GO:0051252	0.10893	regulation of RNA metabolic process
KGP84728.1 hypothetical protein P364_0103430 [Paenibacillus sp. MAEPY2]	GO:0010556	0.10819	regulation of macromolecule biosynthetic process
KGP84728.1 hypothetical protein P364_0103430 [Paenibacillus sp. MAEPY2]	GO:0036211	0.10718	protein modification process
KGP84728.1 hypothetical protein P364_0103430 [Paenibacillus sp. MAEPY2]	GO:0006464	0.10716	cellular protein modification process
KGP84728.1 hypothetical protein P364_0103430 [Paenibacillus sp. MAEPY2]	GO:2000112	0.1071	regulation of cellular macromolecule biosynthetic process
KGP84728.1 hypothetical protein P364_0103430 [Paenibacillus sp. MAEPY2]	GO:0032774	0.10693	RNA biosynthetic process
KGP84728.1 hypothetical protein P364_0103430 [Paenibacillus sp. MAEPY2]	GO:0043603	0.10625	cellular amide metabolic process
KGP84728.1 hypothetical protein P364_0103430 [Paenibacillus sp. MAEPY2]	GO:0010468	0.10551	regulation of gene expression
KGP84728.1 hypothetical protein P364_0103430 [Paenibacillus sp. MAEPY2]	GO:0006950	0.10289	response to stress
KGP84728.1 hypothetical protein P364_0103430 [Paenibacillus sp. MAEPY2]	GO:0022900	0.10206	electron transport chain
KGP84728.1 hypothetical protein P364_0103430 [Paenibacillus sp. MAEPY2]	GO:0022607	0.10118	cellular component assembly
KGP84728.1 hypothetical protein P364_0103430 [Paenibacillus sp. MAEPY2]	GO:0006091	0.10053	generation of precursor metabolites and energy
KGP84728.1 hypothetical protein P364_0103430 [Paenibacillus sp. MAEPY2]	GO:0006820	0.10044	anion transport
KGP84728.1 hypothetical protein P364_0103430 [Paenibacillus sp. MAEPY2]	GO:0043228	0.15484	non-membrane-bounded organelle
KGP84728.1 hypothetical protein P364_0103430 [Paenibacillus sp. MAEPY2]	GO:0043232	0.15208	intracellular non-membrane-bounded organelle
KGP84728.1 hypothetical protein P364_0103430 [Paenibacillus sp. MAEPY2]	GO:0005840	0.11582	ribosome
KGP84728.1 hypothetical protein P364_0103430 [Paenibacillus sp. MAEPY2]	GO:0005634	0.1107	nucleus
KGP84728.1 hypothetical protein P364_0103430 [Paenibacillus sp. MAEPY2]	4.2.1.-	0.12955	4.2.1.-
KGP84728.1 hypothetical protein P364_0103430 [Paenibacillus sp. MAEPY2]	3.1.1.-	0.11265	3.1.1.-
KGP84728.1 hypothetical protein P364_0103430 [Paenibacillus sp. MAEPY2]	GO:0140110	0.1112	transcription regulator activity
KGP84734.1 hypothetical protein P364_0103460 [Paenibacillus sp. MAEPY2]	GO:0051234	0.53005	establishment of localization
KGP84734.1 hypothetical protein P364_0103460 [Paenibacillus sp. MAEPY2]	GO:0006810	0.52758	transport
KGP84734.1 hypothetical protein P364_0103460 [Paenibacillus sp. MAEPY2]	GO:0006811	0.48608	ion transport
KGP84734.1 hypothetical protein P364_0103460 [Paenibacillus sp. MAEPY2]	GO:0055085	0.45581	transmembrane transport
KGP84734.1 hypothetical protein P364_0103460 [Paenibacillus sp. MAEPY2]	GO:0034220	0.39648	ion transmembrane transport
KGP84734.1 hypothetical protein P364_0103460 [Paenibacillus sp. MAEPY2]	GO:0006812	0.27131	cation transport
KGP84734.1 hypothetical protein P364_0103460 [Paenibacillus sp. MAEPY2]	GO:0098655	0.26519	cation transmembrane transport
KGP84734.1 hypothetical protein P364_0103460 [Paenibacillus sp. MAEPY2]	GO:0022900	0.26254	electron transport chain
KGP84734.1 hypothetical protein P364_0103460 [Paenibacillus sp. MAEPY2]	GO:0098660	0.26048	inorganic ion transmembrane transport
KGP84734.1 hypothetical protein P364_0103460 [Paenibacillus sp. MAEPY2]	GO:0022904	0.25041	respiratory electron transport chain
KGP84734.1 hypothetical protein P364_0103460 [Paenibacillus sp. MAEPY2]	GO:0098662	0.24696	inorganic cation transmembrane transport
KGP84734.1 hypothetical protein P364_0103460 [Paenibacillus sp. MAEPY2]	GO:0006820	0.24689	anion transport
KGP84734.1 hypothetical protein P364_0103460 [Paenibacillus sp. MAEPY2]	GO:0042773	0.21917	ATP synthesis coupled electron transport
KGP84734.1 hypothetical protein P364_0103460 [Paenibacillus sp. MAEPY2]	GO:0006119	0.20585	oxidative phosphorylation
KGP84734.1 hypothetical protein P364_0103460 [Paenibacillus sp. MAEPY2]	GO:0006796	0.18763	phosphate-containing compound metabolic process
KGP84734.1 hypothetical protein P364_0103460 [Paenibacillus sp. MAEPY2]	GO:0071702	0.1871	organic substance transport
KGP84734.1 hypothetical protein P364_0103460 [Paenibacillus sp. MAEPY2]	GO:0006793	0.18377	phosphorus metabolic process
KGP84734.1 hypothetical protein P364_0103460 [Paenibacillus sp. MAEPY2]	GO:0023052	0.18129	signaling
KGP84734.1 hypothetical protein P364_0103460 [Paenibacillus sp. MAEPY2]	GO:1902600	0.17884	proton transmembrane transport
KGP84734.1 hypothetical protein P364_0103460 [Paenibacillus sp. MAEPY2]	GO:0007165	0.17525	signal transduction
KGP84734.1 hypothetical protein P364_0103460 [Paenibacillus sp. MAEPY2]	GO:0046034	0.17501	ATP metabolic process
KGP84734.1 hypothetical protein P364_0103460 [Paenibacillus sp. MAEPY2]	GO:0007154	0.16486	cell communication
KGP84734.1 hypothetical protein P364_0103460 [Paenibacillus sp. MAEPY2]	GO:0051716	0.16386	cellular response to stimulus
KGP84734.1 hypothetical protein P364_0103460 [Paenibacillus sp. MAEPY2]	GO:0071705	0.16049	nitrogen compound transport
KGP84734.1 hypothetical protein P364_0103460 [Paenibacillus sp. MAEPY2]	GO:0006091	0.14382	generation of precursor metabolites and energy
KGP84734.1 hypothetical protein P364_0103460 [Paenibacillus sp. MAEPY2]	GO:0034654	0.13524	nucleobase-containing compound biosynthetic process
KGP84734.1 hypothetical protein P364_0103460 [Paenibacillus sp. MAEPY2]	GO:0033036	0.13463	macromolecule localization
KGP84734.1 hypothetical protein P364_0103460 [Paenibacillus sp. MAEPY2]	GO:0042221	0.12533	response to chemical
KGP84734.1 hypothetical protein P364_0103460 [Paenibacillus sp. MAEPY2]	GO:0015979	0.12356	photosynthesis
KGP84734.1 hypothetical protein P364_0103460 [Paenibacillus sp. MAEPY2]	GO:0042886	0.12314	amide transport
KGP84734.1 hypothetical protein P364_0103460 [Paenibacillus sp. MAEPY2]	GO:0015698	0.1228	inorganic anion transport
KGP84734.1 hypothetical protein P364_0103460 [Paenibacillus sp. MAEPY2]	GO:0008104	0.12175	protein localization
KGP84734.1 hypothetical protein P364_0103460 [Paenibacillus sp. MAEPY2]	GO:0045333	0.12102	cellular respiration
KGP84734.1 hypothetical protein P364_0103460 [Paenibacillus sp. MAEPY2]	GO:0032501	0.12043	multicellular organismal process
KGP84734.1 hypothetical protein P364_0103460 [Paenibacillus sp. MAEPY2]	GO:0098656	0.11962	anion transmembrane transport
KGP84734.1 hypothetical protein P364_0103460 [Paenibacillus sp. MAEPY2]	GO:0015833	0.11913	peptide transport
KGP84734.1 hypothetical protein P364_0103460 [Paenibacillus sp. MAEPY2]	GO:0015031	0.11708	protein transport
KGP84734.1 hypothetical protein P364_0103460 [Paenibacillus sp. MAEPY2]	GO:0045184	0.11695	establishment of protein localization
KGP84734.1 hypothetical protein P364_0103460 [Paenibacillus sp. MAEPY2]	GO:0065008	0.11655	regulation of biological quality
KGP84734.1 hypothetical protein P364_0103460 [Paenibacillus sp. MAEPY2]	GO:0051641	0.11265	cellular localization
KGP84734.1 hypothetical protein P364_0103460 [Paenibacillus sp. MAEPY2]	GO:0007186	0.10836	G protein-coupled receptor signaling pathway
KGP84734.1 hypothetical protein P364_0103460 [Paenibacillus sp. MAEPY2]	GO:0016043	0.10686	cellular component organization
KGP84734.1 hypothetical protein P364_0103460 [Paenibacillus sp. MAEPY2]	GO:0019684	0.10663	photosynthesis, light reaction
KGP84734.1 hypothetical protein P364_0103460 [Paenibacillus sp. MAEPY2]	GO:0019222	0.1034	regulation of metabolic process
KGP84734.1 hypothetical protein P364_0103460 [Paenibacillus sp. MAEPY2]	GO:0031323	0.10154	regulation of cellular metabolic process
KGP84734.1 hypothetical protein P364_0103460 [Paenibacillus sp. MAEPY2]	GO:0016021	0.84713	integral component of membrane
KGP84734.1 hypothetical protein P364_0103460 [Paenibacillus sp. MAEPY2]	GO:0031224	0.84384	intrinsic component of membrane
KGP84734.1 hypothetical protein P364_0103460 [Paenibacillus sp. MAEPY2]	GO:0005886	0.35457	plasma membrane
KGP84734.1 hypothetical protein P364_0103460 [Paenibacillus sp. MAEPY2]	GO:0071944	0.33891	cell periphery
KGP84734.1 hypothetical protein P364_0103460 [Paenibacillus sp. MAEPY2]	GO:0031090	0.22324	organelle membrane
KGP84734.1 hypothetical protein P364_0103460 [Paenibacillus sp. MAEPY2]	GO:0070469	0.1772	respirasome
KGP84734.1 hypothetical protein P364_0103460 [Paenibacillus sp. MAEPY2]	GO:0098796	0.16536	membrane protein complex
KGP84734.1 hypothetical protein P364_0103460 [Paenibacillus sp. MAEPY2]	GO:0031967	0.15769	organelle envelope
KGP84734.1 hypothetical protein P364_0103460 [Paenibacillus sp. MAEPY2]	GO:0031966	0.14665	mitochondrial membrane
KGP84734.1 hypothetical protein P364_0103460 [Paenibacillus sp. MAEPY2]	GO:0005740	0.14458	mitochondrial envelope
KGP84734.1 hypothetical protein P364_0103460 [Paenibacillus sp. MAEPY2]	GO:0005634	0.11624	nucleus
KGP84734.1 hypothetical protein P364_0103460 [Paenibacillus sp. MAEPY2]	GO:0012505	0.11127	endomembrane system
KGP84734.1 hypothetical protein P364_0103460 [Paenibacillus sp. MAEPY2]	GO:0005739	0.10861	mitochondrion
KGP84734.1 hypothetical protein P364_0103460 [Paenibacillus sp. MAEPY2]	GO:0031975	0.10775	envelope
KGP84734.1 hypothetical protein P364_0103460 [Paenibacillus sp. MAEPY2]	GO:0031984	0.10764	organelle subcompartment
KGP84734.1 hypothetical protein P364_0103460 [Paenibacillus sp. MAEPY2]	7.1.1.2	0.68716	7.1.1.2
KGP84734.1 hypothetical protein P364_0103460 [Paenibacillus sp. MAEPY2]	3.1.11.-	0.14499	3.1.11.-
KGP84734.1 hypothetical protein P364_0103460 [Paenibacillus sp. MAEPY2]	2.5.1.-	0.13053	2.5.1.-
KGP84734.1 hypothetical protein P364_0103460 [Paenibacillus sp. MAEPY2]	2.7.8.-	0.12855	2.7.8.-
KGP84734.1 hypothetical protein P364_0103460 [Paenibacillus sp. MAEPY2]	2.3.2.-	0.12759	2.3.2.-
KGP84734.1 hypothetical protein P364_0103460 [Paenibacillus sp. MAEPY2]	2.7.7.-	0.11673	2.7.7.-
KGP84734.1 hypothetical protein P364_0103460 [Paenibacillus sp. MAEPY2]	2.3.1.-	0.11171	2.3.1.-
KGP84734.1 hypothetical protein P364_0103460 [Paenibacillus sp. MAEPY2]	2.1.1.-	0.10689	2.1.1.-
KGP84734.1 hypothetical protein P364_0103460 [Paenibacillus sp. MAEPY2]	GO:0005215	0.31341	transporter activity
KGP84734.1 hypothetical protein P364_0103460 [Paenibacillus sp. MAEPY2]	GO:0022857	0.29867	transmembrane transporter activity
KGP84734.1 hypothetical protein P364_0103460 [Paenibacillus sp. MAEPY2]	GO:0015075	0.26287	ion transmembrane transporter activity
KGP84734.1 hypothetical protein P364_0103460 [Paenibacillus sp. MAEPY2]	GO:0015318	0.20335	inorganic molecular entity transmembrane transporter activity
KGP84734.1 hypothetical protein P364_0103460 [Paenibacillus sp. MAEPY2]	GO:0009055	0.1909	electron transfer activity
KGP84734.1 hypothetical protein P364_0103460 [Paenibacillus sp. MAEPY2]	GO:0008324	0.14053	cation transmembrane transporter activity
KGP84734.1 hypothetical protein P364_0103460 [Paenibacillus sp. MAEPY2]	GO:0022890	0.13087	inorganic cation transmembrane transporter activity
KGP84734.1 hypothetical protein P364_0103460 [Paenibacillus sp. MAEPY2]	GO:0005216	0.1057	ion channel activity
KGP84734.1 hypothetical protein P364_0103460 [Paenibacillus sp. MAEPY2]	GO:0008509	0.10182	anion transmembrane transporter activity
KGP84734.1 hypothetical protein P364_0103460 [Paenibacillus sp. MAEPY2]	GO:0060089	0.101	molecular transducer activity
KGP84962.1 hypothetical protein P364_0101890 [Paenibacillus sp. MAEPY2]	GO:0019222	0.27022	regulation of metabolic process
KGP84962.1 hypothetical protein P364_0101890 [Paenibacillus sp. MAEPY2]	GO:0080090	0.26921	regulation of primary metabolic process
KGP84962.1 hypothetical protein P364_0101890 [Paenibacillus sp. MAEPY2]	GO:0031323	0.26916	regulation of cellular metabolic process
KGP84962.1 hypothetical protein P364_0101890 [Paenibacillus sp. MAEPY2]	GO:0051171	0.26398	regulation of nitrogen compound metabolic process
KGP84962.1 hypothetical protein P364_0101890 [Paenibacillus sp. MAEPY2]	GO:0060255	0.26105	regulation of macromolecule metabolic process
KGP84962.1 hypothetical protein P364_0101890 [Paenibacillus sp. MAEPY2]	GO:0032774	0.24308	RNA biosynthetic process
KGP84962.1 hypothetical protein P364_0101890 [Paenibacillus sp. MAEPY2]	GO:0097659	0.2385	nucleic acid-templated transcription
KGP84962.1 hypothetical protein P364_0101890 [Paenibacillus sp. MAEPY2]	GO:0006351	0.23848	transcription, DNA-templated
KGP84962.1 hypothetical protein P364_0101890 [Paenibacillus sp. MAEPY2]	GO:0019219	0.23082	regulation of nucleobase-containing compound metabolic process
KGP84962.1 hypothetical protein P364_0101890 [Paenibacillus sp. MAEPY2]	GO:0009889	0.23036	regulation of biosynthetic process
KGP84962.1 hypothetical protein P364_0101890 [Paenibacillus sp. MAEPY2]	GO:0051252	0.22931	regulation of RNA metabolic process
KGP84962.1 hypothetical protein P364_0101890 [Paenibacillus sp. MAEPY2]	GO:0031326	0.22879	regulation of cellular biosynthetic process
KGP84962.1 hypothetical protein P364_0101890 [Paenibacillus sp. MAEPY2]	GO:0010556	0.22434	regulation of macromolecule biosynthetic process
KGP84962.1 hypothetical protein P364_0101890 [Paenibacillus sp. MAEPY2]	GO:2000112	0.22222	regulation of cellular macromolecule biosynthetic process
KGP84962.1 hypothetical protein P364_0101890 [Paenibacillus sp. MAEPY2]	GO:0010468	0.22166	regulation of gene expression
KGP84962.1 hypothetical protein P364_0101890 [Paenibacillus sp. MAEPY2]	GO:2001141	0.21993	regulation of RNA biosynthetic process
KGP84962.1 hypothetical protein P364_0101890 [Paenibacillus sp. MAEPY2]	GO:1903506	0.21986	regulation of nucleic acid-templated transcription
KGP84962.1 hypothetical protein P364_0101890 [Paenibacillus sp. MAEPY2]	GO:0006355	0.21876	regulation of transcription, DNA-templated
KGP84962.1 hypothetical protein P364_0101890 [Paenibacillus sp. MAEPY2]	GO:0016043	0.19765	cellular component organization
KGP84962.1 hypothetical protein P364_0101890 [Paenibacillus sp. MAEPY2]	GO:0051716	0.18954	cellular response to stimulus
KGP84962.1 hypothetical protein P364_0101890 [Paenibacillus sp. MAEPY2]	GO:0034654	0.17993	nucleobase-containing compound biosynthetic process
KGP84962.1 hypothetical protein P364_0101890 [Paenibacillus sp. MAEPY2]	GO:0007154	0.16372	cell communication
KGP84962.1 hypothetical protein P364_0101890 [Paenibacillus sp. MAEPY2]	GO:0044085	0.15989	cellular component biogenesis
KGP84962.1 hypothetical protein P364_0101890 [Paenibacillus sp. MAEPY2]	GO:0043412	0.15888	macromolecule modification
KGP84962.1 hypothetical protein P364_0101890 [Paenibacillus sp. MAEPY2]	GO:0048523	0.1578	negative regulation of cellular process
KGP84962.1 hypothetical protein P364_0101890 [Paenibacillus sp. MAEPY2]	GO:0048519	0.15725	negative regulation of biological process
KGP84962.1 hypothetical protein P364_0101890 [Paenibacillus sp. MAEPY2]	GO:0032502	0.15189	developmental process
KGP84962.1 hypothetical protein P364_0101890 [Paenibacillus sp. MAEPY2]	GO:0023052	0.15155	signaling
KGP84962.1 hypothetical protein P364_0101890 [Paenibacillus sp. MAEPY2]	GO:0048518	0.14858	positive regulation of biological process
KGP84962.1 hypothetical protein P364_0101890 [Paenibacillus sp. MAEPY2]	GO:0006996	0.14626	organelle organization
KGP84962.1 hypothetical protein P364_0101890 [Paenibacillus sp. MAEPY2]	GO:0007165	0.14474	signal transduction
KGP84962.1 hypothetical protein P364_0101890 [Paenibacillus sp. MAEPY2]	GO:0048856	0.14294	anatomical structure development
KGP84962.1 hypothetical protein P364_0101890 [Paenibacillus sp. MAEPY2]	GO:0048522	0.14019	positive regulation of cellular process
KGP84962.1 hypothetical protein P364_0101890 [Paenibacillus sp. MAEPY2]	GO:0032501	0.13869	multicellular organismal process
KGP84962.1 hypothetical protein P364_0101890 [Paenibacillus sp. MAEPY2]	GO:0006950	0.13658	response to stress
KGP84962.1 hypothetical protein P364_0101890 [Paenibacillus sp. MAEPY2]	GO:0036211	0.13425	protein modification process
KGP84962.1 hypothetical protein P364_0101890 [Paenibacillus sp. MAEPY2]	GO:0006464	0.1342	cellular protein modification process
KGP84962.1 hypothetical protein P364_0101890 [Paenibacillus sp. MAEPY2]	GO:0022607	0.13199	cellular component assembly
KGP84962.1 hypothetical protein P364_0101890 [Paenibacillus sp. MAEPY2]	GO:0043603	0.13126	cellular amide metabolic process
KGP84962.1 hypothetical protein P364_0101890 [Paenibacillus sp. MAEPY2]	GO:0051234	0.12864	establishment of localization
KGP84962.1 hypothetical protein P364_0101890 [Paenibacillus sp. MAEPY2]	GO:0006518	0.12532	peptide metabolic process
KGP84962.1 hypothetical protein P364_0101890 [Paenibacillus sp. MAEPY2]	GO:0006810	0.1239	transport
KGP84962.1 hypothetical protein P364_0101890 [Paenibacillus sp. MAEPY2]	GO:0009893	0.12301	positive regulation of metabolic process
KGP84962.1 hypothetical protein P364_0101890 [Paenibacillus sp. MAEPY2]	GO:0043604	0.12199	amide biosynthetic process
KGP84962.1 hypothetical protein P364_0101890 [Paenibacillus sp. MAEPY2]	GO:0006366	0.12053	transcription by RNA polymerase II
KGP84962.1 hypothetical protein P364_0101890 [Paenibacillus sp. MAEPY2]	GO:0043043	0.12021	peptide biosynthetic process
KGP84962.1 hypothetical protein P364_0101890 [Paenibacillus sp. MAEPY2]	GO:0010604	0.11936	positive regulation of macromolecule metabolic process
KGP84962.1 hypothetical protein P364_0101890 [Paenibacillus sp. MAEPY2]	GO:0044419	0.11925	biological process involved in interspecies interaction between organisms
KGP84962.1 hypothetical protein P364_0101890 [Paenibacillus sp. MAEPY2]	GO:0007275	0.11894	multicellular organism development
KGP84962.1 hypothetical protein P364_0101890 [Paenibacillus sp. MAEPY2]	GO:0031324	0.11795	negative regulation of cellular metabolic process
KGP84962.1 hypothetical protein P364_0101890 [Paenibacillus sp. MAEPY2]	GO:0006412	0.11708	translation
KGP84962.1 hypothetical protein P364_0101890 [Paenibacillus sp. MAEPY2]	GO:0051172	0.11478	negative regulation of nitrogen compound metabolic process
KGP84962.1 hypothetical protein P364_0101890 [Paenibacillus sp. MAEPY2]	GO:0031325	0.11418	positive regulation of cellular metabolic process
KGP84962.1 hypothetical protein P364_0101890 [Paenibacillus sp. MAEPY2]	GO:0009892	0.11416	negative regulation of metabolic process
KGP84962.1 hypothetical protein P364_0101890 [Paenibacillus sp. MAEPY2]	GO:0051173	0.11396	positive regulation of nitrogen compound metabolic process
KGP84962.1 hypothetical protein P364_0101890 [Paenibacillus sp. MAEPY2]	GO:0006357	0.11305	regulation of transcription by RNA polymerase II
KGP84962.1 hypothetical protein P364_0101890 [Paenibacillus sp. MAEPY2]	GO:0042221	0.11178	response to chemical
KGP84962.1 hypothetical protein P364_0101890 [Paenibacillus sp. MAEPY2]	GO:0007049	0.1117	cell cycle
KGP84962.1 hypothetical protein P364_0101890 [Paenibacillus sp. MAEPY2]	GO:0065009	0.11086	regulation of molecular function
KGP84962.1 hypothetical protein P364_0101890 [Paenibacillus sp. MAEPY2]	GO:0010605	0.10871	negative regulation of macromolecule metabolic process
KGP84962.1 hypothetical protein P364_0101890 [Paenibacillus sp. MAEPY2]	GO:0045935	0.10646	positive regulation of nucleobase-containing compound metabolic process
KGP84962.1 hypothetical protein P364_0101890 [Paenibacillus sp. MAEPY2]	GO:0051254	0.10588	positive regulation of RNA metabolic process
KGP84962.1 hypothetical protein P364_0101890 [Paenibacillus sp. MAEPY2]	GO:1902680	0.10403	positive regulation of RNA biosynthetic process
KGP84962.1 hypothetical protein P364_0101890 [Paenibacillus sp. MAEPY2]	GO:1903508	0.10396	positive regulation of nucleic acid-templated transcription
KGP84962.1 hypothetical protein P364_0101890 [Paenibacillus sp. MAEPY2]	GO:0006811	0.10256	ion transport
KGP84962.1 hypothetical protein P364_0101890 [Paenibacillus sp. MAEPY2]	GO:0045893	0.10111	positive regulation of transcription, DNA-templated
KGP84962.1 hypothetical protein P364_0101890 [Paenibacillus sp. MAEPY2]	GO:0031224	0.15313	intrinsic component of membrane
KGP84962.1 hypothetical protein P364_0101890 [Paenibacillus sp. MAEPY2]	GO:0016021	0.14973	integral component of membrane
KGP84962.1 hypothetical protein P364_0101890 [Paenibacillus sp. MAEPY2]	GO:0043228	0.14556	non-membrane-bounded organelle
KGP84962.1 hypothetical protein P364_0101890 [Paenibacillus sp. MAEPY2]	GO:0043232	0.1433	intracellular non-membrane-bounded organelle
KGP84962.1 hypothetical protein P364_0101890 [Paenibacillus sp. MAEPY2]	GO:0071944	0.11944	cell periphery
KGP84962.1 hypothetical protein P364_0101890 [Paenibacillus sp. MAEPY2]	GO:0005886	0.1078	plasma membrane
KGP84962.1 hypothetical protein P364_0101890 [Paenibacillus sp. MAEPY2]	3.1.11.-	0.23576	3.1.11.-
KGP84962.1 hypothetical protein P364_0101890 [Paenibacillus sp. MAEPY2]	2.7.7.-	0.22499	2.7.7.-
KGP84962.1 hypothetical protein P364_0101890 [Paenibacillus sp. MAEPY2]	2.7.7.6	0.15009	2.7.7.6
KGP84962.1 hypothetical protein P364_0101890 [Paenibacillus sp. MAEPY2]	7.1.1.-	0.14577	7.1.1.-
KGP84962.1 hypothetical protein P364_0101890 [Paenibacillus sp. MAEPY2]	2.3.2.27	0.13604	2.3.2.27
KGP84962.1 hypothetical protein P364_0101890 [Paenibacillus sp. MAEPY2]	2.1.1.-	0.12916	2.1.1.-
KGP84962.1 hypothetical protein P364_0101890 [Paenibacillus sp. MAEPY2]	3.1.26.5	0.10784	3.1.26.5
KGP84962.1 hypothetical protein P364_0101890 [Paenibacillus sp. MAEPY2]	2.7.8.-	0.10478	2.7.8.-
KGP84962.1 hypothetical protein P364_0101890 [Paenibacillus sp. MAEPY2]	GO:0140110	0.15614	transcription regulator activity
KGP84962.1 hypothetical protein P364_0101890 [Paenibacillus sp. MAEPY2]	GO:0003700	0.13277	DNA-binding transcription factor activity
KGP85005.1 hypothetical protein P364_0102125 [Paenibacillus sp. MAEPY2]	GO:0006518	0.31356	peptide metabolic process
KGP85005.1 hypothetical protein P364_0102125 [Paenibacillus sp. MAEPY2]	GO:0043043	0.31161	peptide biosynthetic process
KGP85005.1 hypothetical protein P364_0102125 [Paenibacillus sp. MAEPY2]	GO:0043604	0.29459	amide biosynthetic process
KGP85005.1 hypothetical protein P364_0102125 [Paenibacillus sp. MAEPY2]	GO:0043603	0.29325	cellular amide metabolic process
KGP85005.1 hypothetical protein P364_0102125 [Paenibacillus sp. MAEPY2]	GO:0051234	0.14391	establishment of localization
KGP85005.1 hypothetical protein P364_0102125 [Paenibacillus sp. MAEPY2]	GO:0006810	0.14027	transport
KGP85005.1 hypothetical protein P364_0102125 [Paenibacillus sp. MAEPY2]	GO:0016043	0.13948	cellular component organization
KGP85005.1 hypothetical protein P364_0102125 [Paenibacillus sp. MAEPY2]	GO:0044085	0.12952	cellular component biogenesis
KGP85005.1 hypothetical protein P364_0102125 [Paenibacillus sp. MAEPY2]	GO:0016070	0.12915	RNA metabolic process
KGP85005.1 hypothetical protein P364_0102125 [Paenibacillus sp. MAEPY2]	GO:0006811	0.11878	ion transport
KGP85005.1 hypothetical protein P364_0102125 [Paenibacillus sp. MAEPY2]	GO:0022607	0.11399	cellular component assembly
KGP85005.1 hypothetical protein P364_0102125 [Paenibacillus sp. MAEPY2]	GO:0019222	0.11384	regulation of metabolic process
KGP85005.1 hypothetical protein P364_0102125 [Paenibacillus sp. MAEPY2]	GO:0060255	0.10663	regulation of macromolecule metabolic process
KGP85005.1 hypothetical protein P364_0102125 [Paenibacillus sp. MAEPY2]	GO:0031323	0.10547	regulation of cellular metabolic process
KGP85005.1 hypothetical protein P364_0102125 [Paenibacillus sp. MAEPY2]	GO:0080090	0.10221	regulation of primary metabolic process
KGP85005.1 hypothetical protein P364_0102125 [Paenibacillus sp. MAEPY2]	GO:0051171	0.1002	regulation of nitrogen compound metabolic process
KGP85005.1 hypothetical protein P364_0102125 [Paenibacillus sp. MAEPY2]	GO:0043228	0.58512	non-membrane-bounded organelle
KGP85005.1 hypothetical protein P364_0102125 [Paenibacillus sp. MAEPY2]	GO:0043232	0.58369	intracellular non-membrane-bounded organelle
KGP85005.1 hypothetical protein P364_0102125 [Paenibacillus sp. MAEPY2]	GO:1990904	0.10026	ribonucleoprotein complex
KGP85005.1 hypothetical protein P364_0102125 [Paenibacillus sp. MAEPY2]	GO:0003735	0.13311	structural constituent of ribosome
KGP85005.1 hypothetical protein P364_0102125 [Paenibacillus sp. MAEPY2]	GO:0005198	0.1329	structural molecule activity
KGP85005.1 hypothetical protein P364_0102125 [Paenibacillus sp. MAEPY2]	GO:0003723	0.13135	RNA binding
KGP85007.1 nitrite reductase [Paenibacillus sp. MAEPY2]	GO:0016667	0.5644	oxidoreductase activity, acting on a sulfur group of donors
KGP85007.1 nitrite reductase [Paenibacillus sp. MAEPY2]	GO:0016668	0.47722	oxidoreductase activity, acting on a sulfur group of donors, NAD(P) as acceptor
KGP85007.1 nitrite reductase [Paenibacillus sp. MAEPY2]	GO:0051536	0.43841	iron-sulfur cluster binding
KGP85007.1 nitrite reductase [Paenibacillus sp. MAEPY2]	GO:0051540	0.43649	metal cluster binding
KGP85007.1 nitrite reductase [Paenibacillus sp. MAEPY2]	GO:0050661	0.36175	NADP binding
KGP85007.1 nitrite reductase [Paenibacillus sp. MAEPY2]	GO:0009055	0.33897	electron transfer activity
KGP85007.1 nitrite reductase [Paenibacillus sp. MAEPY2]	GO:0050660	0.33045	flavin adenine dinucleotide binding
KGP85007.1 nitrite reductase [Paenibacillus sp. MAEPY2]	GO:0016209	0.22471	antioxidant activity
KGP85007.1 nitrite reductase [Paenibacillus sp. MAEPY2]	GO:0016903	0.15536	oxidoreductase activity, acting on the aldehyde or oxo group of donors
KGP85008.1 nitrite transporter NirC [Paenibacillus sp. MAEPY2]	GO:0006810	0.90924	transport
KGP85008.1 nitrite transporter NirC [Paenibacillus sp. MAEPY2]	GO:0055085	0.81616	transmembrane transport
KGP85008.1 nitrite transporter NirC [Paenibacillus sp. MAEPY2]	GO:0006811	0.55917	ion transport
KGP85008.1 nitrite transporter NirC [Paenibacillus sp. MAEPY2]	GO:0006820	0.32946	anion transport
KGP85008.1 nitrite transporter NirC [Paenibacillus sp. MAEPY2]	GO:0034220	0.22761	ion transmembrane transport
KGP85008.1 nitrite transporter NirC [Paenibacillus sp. MAEPY2]	GO:0071702	0.22407	organic substance transport
KGP85008.1 nitrite transporter NirC [Paenibacillus sp. MAEPY2]	GO:0006812	0.20204	cation transport
KGP85008.1 nitrite transporter NirC [Paenibacillus sp. MAEPY2]	GO:0098655	0.16297	cation transmembrane transport
KGP85008.1 nitrite transporter NirC [Paenibacillus sp. MAEPY2]	GO:0098660	0.11979	inorganic ion transmembrane transport
KGP85008.1 nitrite transporter NirC [Paenibacillus sp. MAEPY2]	GO:0098656	0.11378	anion transmembrane transport
KGP85008.1 nitrite transporter NirC [Paenibacillus sp. MAEPY2]	GO:0016021	0.92244	integral component of membrane
KGP85008.1 nitrite transporter NirC [Paenibacillus sp. MAEPY2]	GO:0071944	0.66084	cell periphery
KGP85008.1 nitrite transporter NirC [Paenibacillus sp. MAEPY2]	GO:0005886	0.6271	plasma membrane
KGP85008.1 nitrite transporter NirC [Paenibacillus sp. MAEPY2]	GO:0031226	0.19914	intrinsic component of plasma membrane
KGP85008.1 nitrite transporter NirC [Paenibacillus sp. MAEPY2]	GO:0031090	0.19479	organelle membrane
KGP85008.1 nitrite transporter NirC [Paenibacillus sp. MAEPY2]	GO:0005887	0.18344	integral component of plasma membrane
KGP85008.1 nitrite transporter NirC [Paenibacillus sp. MAEPY2]	GO:0098588	0.16608	bounding membrane of organelle
KGP85008.1 nitrite transporter NirC [Paenibacillus sp. MAEPY2]	GO:0031982	0.15819	vesicle
KGP85008.1 nitrite transporter NirC [Paenibacillus sp. MAEPY2]	GO:0097708	0.15161	intracellular vesicle
KGP85008.1 nitrite transporter NirC [Paenibacillus sp. MAEPY2]	GO:0031410	0.15087	cytoplasmic vesicle
KGP85008.1 nitrite transporter NirC [Paenibacillus sp. MAEPY2]	GO:0005773	0.13446	vacuole
KGP85008.1 nitrite transporter NirC [Paenibacillus sp. MAEPY2]	GO:0005774	0.13435	vacuolar membrane
KGP85008.1 nitrite transporter NirC [Paenibacillus sp. MAEPY2]	GO:0012505	0.12456	endomembrane system
KGP85008.1 nitrite transporter NirC [Paenibacillus sp. MAEPY2]	3.2.1.-	0.23715	3.2.1.-
KGP85008.1 nitrite transporter NirC [Paenibacillus sp. MAEPY2]	3.6.3.14	0.20343	3.6.3.14
KGP85008.1 nitrite transporter NirC [Paenibacillus sp. MAEPY2]	3.1.3.-	0.20043	3.1.3.-
KGP85008.1 nitrite transporter NirC [Paenibacillus sp. MAEPY2]	2.3.1.-	0.18001	2.3.1.-
KGP85008.1 nitrite transporter NirC [Paenibacillus sp. MAEPY2]	3.4.22.-	0.17094	3.4.22.-
KGP85008.1 nitrite transporter NirC [Paenibacillus sp. MAEPY2]	2.7.7.48	0.16386	2.7.7.48
KGP85008.1 nitrite transporter NirC [Paenibacillus sp. MAEPY2]	3.4.19.-	0.15079	3.4.19.-
KGP85008.1 nitrite transporter NirC [Paenibacillus sp. MAEPY2]	3.2.1.17	0.14408	3.2.1.17
KGP85008.1 nitrite transporter NirC [Paenibacillus sp. MAEPY2]	2.7.7.-	0.14211	2.7.7.-
KGP85008.1 nitrite transporter NirC [Paenibacillus sp. MAEPY2]	3.4.19.12	0.10103	3.4.19.12
KGP85008.1 nitrite transporter NirC [Paenibacillus sp. MAEPY2]	GO:0005215	0.9982	transporter activity
KGP85008.1 nitrite transporter NirC [Paenibacillus sp. MAEPY2]	GO:0015267	0.95296	channel activity
KGP85008.1 nitrite transporter NirC [Paenibacillus sp. MAEPY2]	GO:0022803	0.95189	passive transmembrane transporter activity
KGP85008.1 nitrite transporter NirC [Paenibacillus sp. MAEPY2]	GO:0015318	0.70824	inorganic molecular entity transmembrane transporter activity
KGP85008.1 nitrite transporter NirC [Paenibacillus sp. MAEPY2]	GO:0015075	0.14975	ion transmembrane transporter activity
KGP85025.1 hypothetical protein P364_0102265 [Paenibacillus sp. MAEPY2]	GO:0016043	0.24689	cellular component organization
KGP85025.1 hypothetical protein P364_0102265 [Paenibacillus sp. MAEPY2]	GO:0051716	0.19469	cellular response to stimulus
KGP85025.1 hypothetical protein P364_0102265 [Paenibacillus sp. MAEPY2]	GO:0044085	0.18855	cellular component biogenesis
KGP85025.1 hypothetical protein P364_0102265 [Paenibacillus sp. MAEPY2]	GO:0032502	0.18078	developmental process
KGP85025.1 hypothetical protein P364_0102265 [Paenibacillus sp. MAEPY2]	GO:0048856	0.17342	anatomical structure development
KGP85025.1 hypothetical protein P364_0102265 [Paenibacillus sp. MAEPY2]	GO:0031323	0.17258	regulation of cellular metabolic process
KGP85025.1 hypothetical protein P364_0102265 [Paenibacillus sp. MAEPY2]	GO:0080090	0.17072	regulation of primary metabolic process
KGP85025.1 hypothetical protein P364_0102265 [Paenibacillus sp. MAEPY2]	GO:0007154	0.16938	cell communication
KGP85025.1 hypothetical protein P364_0102265 [Paenibacillus sp. MAEPY2]	GO:0019222	0.16736	regulation of metabolic process
KGP85025.1 hypothetical protein P364_0102265 [Paenibacillus sp. MAEPY2]	GO:0051171	0.16706	regulation of nitrogen compound metabolic process
KGP85025.1 hypothetical protein P364_0102265 [Paenibacillus sp. MAEPY2]	GO:0023052	0.15908	signaling
KGP85025.1 hypothetical protein P364_0102265 [Paenibacillus sp. MAEPY2]	GO:0060255	0.15748	regulation of macromolecule metabolic process
KGP85025.1 hypothetical protein P364_0102265 [Paenibacillus sp. MAEPY2]	GO:0043412	0.15382	macromolecule modification
KGP85025.1 hypothetical protein P364_0102265 [Paenibacillus sp. MAEPY2]	GO:0007165	0.15274	signal transduction
KGP85025.1 hypothetical protein P364_0102265 [Paenibacillus sp. MAEPY2]	GO:0036211	0.15153	protein modification process
KGP85025.1 hypothetical protein P364_0102265 [Paenibacillus sp. MAEPY2]	GO:0006464	0.1515	cellular protein modification process
KGP85025.1 hypothetical protein P364_0102265 [Paenibacillus sp. MAEPY2]	GO:0051234	0.15084	establishment of localization
KGP85025.1 hypothetical protein P364_0102265 [Paenibacillus sp. MAEPY2]	GO:0016070	0.15052	RNA metabolic process
KGP85025.1 hypothetical protein P364_0102265 [Paenibacillus sp. MAEPY2]	GO:0006810	0.14726	transport
KGP85025.1 hypothetical protein P364_0102265 [Paenibacillus sp. MAEPY2]	GO:0006950	0.14328	response to stress
KGP85025.1 hypothetical protein P364_0102265 [Paenibacillus sp. MAEPY2]	GO:0065008	0.13953	regulation of biological quality
KGP85025.1 hypothetical protein P364_0102265 [Paenibacillus sp. MAEPY2]	GO:0019219	0.13732	regulation of nucleobase-containing compound metabolic process
KGP85025.1 hypothetical protein P364_0102265 [Paenibacillus sp. MAEPY2]	GO:0051252	0.13648	regulation of RNA metabolic process
KGP85025.1 hypothetical protein P364_0102265 [Paenibacillus sp. MAEPY2]	GO:0097659	0.13625	nucleic acid-templated transcription
KGP85025.1 hypothetical protein P364_0102265 [Paenibacillus sp. MAEPY2]	GO:0006351	0.13612	transcription, DNA-templated
KGP85025.1 hypothetical protein P364_0102265 [Paenibacillus sp. MAEPY2]	GO:0009889	0.13574	regulation of biosynthetic process
KGP85025.1 hypothetical protein P364_0102265 [Paenibacillus sp. MAEPY2]	GO:0031326	0.13389	regulation of cellular biosynthetic process
KGP85025.1 hypothetical protein P364_0102265 [Paenibacillus sp. MAEPY2]	GO:0032501	0.13389	multicellular organismal process
KGP85025.1 hypothetical protein P364_0102265 [Paenibacillus sp. MAEPY2]	GO:0032774	0.13352	RNA biosynthetic process
KGP85025.1 hypothetical protein P364_0102265 [Paenibacillus sp. MAEPY2]	GO:0048518	0.1327	positive regulation of biological process
KGP85025.1 hypothetical protein P364_0102265 [Paenibacillus sp. MAEPY2]	GO:0048523	0.13254	negative regulation of cellular process
KGP85025.1 hypothetical protein P364_0102265 [Paenibacillus sp. MAEPY2]	GO:0010556	0.1301	regulation of macromolecule biosynthetic process
KGP85025.1 hypothetical protein P364_0102265 [Paenibacillus sp. MAEPY2]	GO:0022607	0.12882	cellular component assembly
KGP85025.1 hypothetical protein P364_0102265 [Paenibacillus sp. MAEPY2]	GO:2001141	0.12851	regulation of RNA biosynthetic process
KGP85025.1 hypothetical protein P364_0102265 [Paenibacillus sp. MAEPY2]	GO:2000112	0.12834	regulation of cellular macromolecule biosynthetic process
KGP85025.1 hypothetical protein P364_0102265 [Paenibacillus sp. MAEPY2]	GO:1903506	0.12824	regulation of nucleic acid-templated transcription
KGP85025.1 hypothetical protein P364_0102265 [Paenibacillus sp. MAEPY2]	GO:0010468	0.12778	regulation of gene expression
KGP85025.1 hypothetical protein P364_0102265 [Paenibacillus sp. MAEPY2]	GO:0006355	0.12749	regulation of transcription, DNA-templated
KGP85025.1 hypothetical protein P364_0102265 [Paenibacillus sp. MAEPY2]	GO:0048519	0.12441	negative regulation of biological process
KGP85025.1 hypothetical protein P364_0102265 [Paenibacillus sp. MAEPY2]	GO:0048522	0.12364	positive regulation of cellular process
KGP85025.1 hypothetical protein P364_0102265 [Paenibacillus sp. MAEPY2]	GO:0042221	0.12244	response to chemical
KGP85025.1 hypothetical protein P364_0102265 [Paenibacillus sp. MAEPY2]	GO:0065009	0.11747	regulation of molecular function
KGP85025.1 hypothetical protein P364_0102265 [Paenibacillus sp. MAEPY2]	GO:0006996	0.11653	organelle organization
KGP85025.1 hypothetical protein P364_0102265 [Paenibacillus sp. MAEPY2]	GO:0034654	0.11591	nucleobase-containing compound biosynthetic process
KGP85025.1 hypothetical protein P364_0102265 [Paenibacillus sp. MAEPY2]	GO:0044283	0.1142	small molecule biosynthetic process
KGP85025.1 hypothetical protein P364_0102265 [Paenibacillus sp. MAEPY2]	GO:0044419	0.11274	biological process involved in interspecies interaction between organisms
KGP85025.1 hypothetical protein P364_0102265 [Paenibacillus sp. MAEPY2]	GO:0007275	0.10988	multicellular organism development
KGP85025.1 hypothetical protein P364_0102265 [Paenibacillus sp. MAEPY2]	GO:0048583	0.10948	regulation of response to stimulus
KGP85025.1 hypothetical protein P364_0102265 [Paenibacillus sp. MAEPY2]	GO:0006811	0.10926	ion transport
KGP85025.1 hypothetical protein P364_0102265 [Paenibacillus sp. MAEPY2]	GO:0006820	0.1072	anion transport
KGP85025.1 hypothetical protein P364_0102265 [Paenibacillus sp. MAEPY2]	GO:0050790	0.10703	regulation of catalytic activity
KGP85025.1 hypothetical protein P364_0102265 [Paenibacillus sp. MAEPY2]	GO:0002376	0.10638	immune system process
KGP85025.1 hypothetical protein P364_0102265 [Paenibacillus sp. MAEPY2]	GO:0009653	0.10498	anatomical structure morphogenesis
KGP85025.1 hypothetical protein P364_0102265 [Paenibacillus sp. MAEPY2]	GO:0007049	0.10475	cell cycle
KGP85025.1 hypothetical protein P364_0102265 [Paenibacillus sp. MAEPY2]	GO:0009605	0.10456	response to external stimulus
KGP85025.1 hypothetical protein P364_0102265 [Paenibacillus sp. MAEPY2]	GO:0043603	0.10089	cellular amide metabolic process
KGP85025.1 hypothetical protein P364_0102265 [Paenibacillus sp. MAEPY2]	GO:0033036	0.10053	macromolecule localization
KGP85025.1 hypothetical protein P364_0102265 [Paenibacillus sp. MAEPY2]	GO:0031224	0.27871	intrinsic component of membrane
KGP85025.1 hypothetical protein P364_0102265 [Paenibacillus sp. MAEPY2]	GO:0016021	0.27033	integral component of membrane
KGP85025.1 hypothetical protein P364_0102265 [Paenibacillus sp. MAEPY2]	GO:0071944	0.18647	cell periphery
KGP85025.1 hypothetical protein P364_0102265 [Paenibacillus sp. MAEPY2]	GO:0005634	0.17315	nucleus
KGP85025.1 hypothetical protein P364_0102265 [Paenibacillus sp. MAEPY2]	GO:0005886	0.16533	plasma membrane
KGP85025.1 hypothetical protein P364_0102265 [Paenibacillus sp. MAEPY2]	GO:0005576	0.1212	extracellular region
KGP85025.1 hypothetical protein P364_0102265 [Paenibacillus sp. MAEPY2]	GO:0031090	0.1197	organelle membrane
KGP85025.1 hypothetical protein P364_0102265 [Paenibacillus sp. MAEPY2]	GO:0012505	0.11796	endomembrane system
KGP85025.1 hypothetical protein P364_0102265 [Paenibacillus sp. MAEPY2]	7.1.1.-	0.16445	7.1.1.-
KGP85025.1 hypothetical protein P364_0102265 [Paenibacillus sp. MAEPY2]	2.3.2.-	0.13836	2.3.2.-
KGP85025.1 hypothetical protein P364_0102265 [Paenibacillus sp. MAEPY2]	2.1.1.-	0.13824	2.1.1.-
KGP85025.1 hypothetical protein P364_0102265 [Paenibacillus sp. MAEPY2]	3.5.4.-	0.11369	3.5.4.-
KGP85025.1 hypothetical protein P364_0102265 [Paenibacillus sp. MAEPY2]	3.1.11.-	0.102	3.1.11.-
KGP85025.1 hypothetical protein P364_0102265 [Paenibacillus sp. MAEPY2]	GO:0003677	0.13741	DNA binding
KGP85025.1 hypothetical protein P364_0102265 [Paenibacillus sp. MAEPY2]	GO:0098772	0.13286	molecular function regulator
KGP85025.1 hypothetical protein P364_0102265 [Paenibacillus sp. MAEPY2]	GO:0140110	0.10318	transcription regulator activity
KGP85025.1 hypothetical protein P364_0102265 [Paenibacillus sp. MAEPY2]	GO:0046914	0.10169	transition metal ion binding
KGP85028.1 hypothetical protein P364_0102280 [Paenibacillus sp. MAEPY2]	GO:0034654	0.23756	nucleobase-containing compound biosynthetic process
KGP85028.1 hypothetical protein P364_0102280 [Paenibacillus sp. MAEPY2]	GO:0051234	0.22928	establishment of localization
KGP85028.1 hypothetical protein P364_0102280 [Paenibacillus sp. MAEPY2]	GO:0006810	0.22663	transport
KGP85028.1 hypothetical protein P364_0102280 [Paenibacillus sp. MAEPY2]	GO:0031323	0.22438	regulation of cellular metabolic process
KGP85028.1 hypothetical protein P364_0102280 [Paenibacillus sp. MAEPY2]	GO:0019222	0.21871	regulation of metabolic process
KGP85028.1 hypothetical protein P364_0102280 [Paenibacillus sp. MAEPY2]	GO:0080090	0.20919	regulation of primary metabolic process
KGP85028.1 hypothetical protein P364_0102280 [Paenibacillus sp. MAEPY2]	GO:0006811	0.20563	ion transport
KGP85028.1 hypothetical protein P364_0102280 [Paenibacillus sp. MAEPY2]	GO:0051171	0.20562	regulation of nitrogen compound metabolic process
KGP85028.1 hypothetical protein P364_0102280 [Paenibacillus sp. MAEPY2]	GO:0060255	0.20048	regulation of macromolecule metabolic process
KGP85028.1 hypothetical protein P364_0102280 [Paenibacillus sp. MAEPY2]	GO:0016070	0.20043	RNA metabolic process
KGP85028.1 hypothetical protein P364_0102280 [Paenibacillus sp. MAEPY2]	GO:0006796	0.19831	phosphate-containing compound metabolic process
KGP85028.1 hypothetical protein P364_0102280 [Paenibacillus sp. MAEPY2]	GO:0006793	0.19038	phosphorus metabolic process
KGP85028.1 hypothetical protein P364_0102280 [Paenibacillus sp. MAEPY2]	GO:0009889	0.18623	regulation of biosynthetic process
KGP85028.1 hypothetical protein P364_0102280 [Paenibacillus sp. MAEPY2]	GO:0031326	0.18546	regulation of cellular biosynthetic process
KGP85028.1 hypothetical protein P364_0102280 [Paenibacillus sp. MAEPY2]	GO:0010556	0.18033	regulation of macromolecule biosynthetic process
KGP85028.1 hypothetical protein P364_0102280 [Paenibacillus sp. MAEPY2]	GO:2000112	0.17795	regulation of cellular macromolecule biosynthetic process
KGP85028.1 hypothetical protein P364_0102280 [Paenibacillus sp. MAEPY2]	GO:0032774	0.17594	RNA biosynthetic process
KGP85028.1 hypothetical protein P364_0102280 [Paenibacillus sp. MAEPY2]	GO:0097659	0.17582	nucleic acid-templated transcription
KGP85028.1 hypothetical protein P364_0102280 [Paenibacillus sp. MAEPY2]	GO:0006351	0.1756	transcription, DNA-templated
KGP85028.1 hypothetical protein P364_0102280 [Paenibacillus sp. MAEPY2]	GO:0051716	0.17548	cellular response to stimulus
KGP85028.1 hypothetical protein P364_0102280 [Paenibacillus sp. MAEPY2]	GO:0010468	0.1711	regulation of gene expression
KGP85028.1 hypothetical protein P364_0102280 [Paenibacillus sp. MAEPY2]	GO:0019219	0.17104	regulation of nucleobase-containing compound metabolic process
KGP85028.1 hypothetical protein P364_0102280 [Paenibacillus sp. MAEPY2]	GO:0051252	0.1707	regulation of RNA metabolic process
KGP85028.1 hypothetical protein P364_0102280 [Paenibacillus sp. MAEPY2]	GO:2001141	0.16382	regulation of RNA biosynthetic process
KGP85028.1 hypothetical protein P364_0102280 [Paenibacillus sp. MAEPY2]	GO:1903506	0.16308	regulation of nucleic acid-templated transcription
KGP85028.1 hypothetical protein P364_0102280 [Paenibacillus sp. MAEPY2]	GO:0006355	0.16235	regulation of transcription, DNA-templated
KGP85028.1 hypothetical protein P364_0102280 [Paenibacillus sp. MAEPY2]	GO:0007154	0.15936	cell communication
KGP85028.1 hypothetical protein P364_0102280 [Paenibacillus sp. MAEPY2]	GO:0043412	0.15319	macromolecule modification
KGP85028.1 hypothetical protein P364_0102280 [Paenibacillus sp. MAEPY2]	GO:0055085	0.14459	transmembrane transport
KGP85028.1 hypothetical protein P364_0102280 [Paenibacillus sp. MAEPY2]	GO:0023052	0.14336	signaling
KGP85028.1 hypothetical protein P364_0102280 [Paenibacillus sp. MAEPY2]	GO:0036211	0.1409	protein modification process
KGP85028.1 hypothetical protein P364_0102280 [Paenibacillus sp. MAEPY2]	GO:0006464	0.14088	cellular protein modification process
KGP85028.1 hypothetical protein P364_0102280 [Paenibacillus sp. MAEPY2]	GO:0034220	0.1408	ion transmembrane transport
KGP85028.1 hypothetical protein P364_0102280 [Paenibacillus sp. MAEPY2]	GO:0007165	0.13701	signal transduction
KGP85028.1 hypothetical protein P364_0102280 [Paenibacillus sp. MAEPY2]	GO:0006820	0.13124	anion transport
KGP85028.1 hypothetical protein P364_0102280 [Paenibacillus sp. MAEPY2]	GO:0016043	0.13059	cellular component organization
KGP85028.1 hypothetical protein P364_0102280 [Paenibacillus sp. MAEPY2]	GO:0048523	0.11786	negative regulation of cellular process
KGP85028.1 hypothetical protein P364_0102280 [Paenibacillus sp. MAEPY2]	GO:0032501	0.11552	multicellular organismal process
KGP85028.1 hypothetical protein P364_0102280 [Paenibacillus sp. MAEPY2]	GO:0019637	0.11505	organophosphate metabolic process
KGP85028.1 hypothetical protein P364_0102280 [Paenibacillus sp. MAEPY2]	GO:0042221	0.1146	response to chemical
KGP85028.1 hypothetical protein P364_0102280 [Paenibacillus sp. MAEPY2]	GO:0048518	0.11381	positive regulation of biological process
KGP85028.1 hypothetical protein P364_0102280 [Paenibacillus sp. MAEPY2]	GO:0022900	0.11346	electron transport chain
KGP85028.1 hypothetical protein P364_0102280 [Paenibacillus sp. MAEPY2]	GO:0044085	0.11336	cellular component biogenesis
KGP85028.1 hypothetical protein P364_0102280 [Paenibacillus sp. MAEPY2]	GO:0006812	0.1106	cation transport
KGP85028.1 hypothetical protein P364_0102280 [Paenibacillus sp. MAEPY2]	GO:0048519	0.11037	negative regulation of biological process
KGP85028.1 hypothetical protein P364_0102280 [Paenibacillus sp. MAEPY2]	GO:0006950	0.10987	response to stress
KGP85028.1 hypothetical protein P364_0102280 [Paenibacillus sp. MAEPY2]	GO:0071702	0.10889	organic substance transport
KGP85028.1 hypothetical protein P364_0102280 [Paenibacillus sp. MAEPY2]	GO:0048522	0.10596	positive regulation of cellular process
KGP85028.1 hypothetical protein P364_0102280 [Paenibacillus sp. MAEPY2]	GO:0022607	0.10572	cellular component assembly
KGP85028.1 hypothetical protein P364_0102280 [Paenibacillus sp. MAEPY2]	GO:0098655	0.10525	cation transmembrane transport
KGP85028.1 hypothetical protein P364_0102280 [Paenibacillus sp. MAEPY2]	GO:0098660	0.10453	inorganic ion transmembrane transport
KGP85028.1 hypothetical protein P364_0102280 [Paenibacillus sp. MAEPY2]	GO:0090407	0.10405	organophosphate biosynthetic process
KGP85028.1 hypothetical protein P364_0102280 [Paenibacillus sp. MAEPY2]	GO:0044283	0.104	small molecule biosynthetic process
KGP85028.1 hypothetical protein P364_0102280 [Paenibacillus sp. MAEPY2]	GO:0016021	0.83758	integral component of membrane
KGP85028.1 hypothetical protein P364_0102280 [Paenibacillus sp. MAEPY2]	GO:0031224	0.83308	intrinsic component of membrane
KGP85028.1 hypothetical protein P364_0102280 [Paenibacillus sp. MAEPY2]	GO:0005886	0.33961	plasma membrane
KGP85028.1 hypothetical protein P364_0102280 [Paenibacillus sp. MAEPY2]	GO:0071944	0.32459	cell periphery
KGP85028.1 hypothetical protein P364_0102280 [Paenibacillus sp. MAEPY2]	GO:0098796	0.20981	membrane protein complex
KGP85028.1 hypothetical protein P364_0102280 [Paenibacillus sp. MAEPY2]	GO:0031090	0.20569	organelle membrane
KGP85028.1 hypothetical protein P364_0102280 [Paenibacillus sp. MAEPY2]	GO:0070469	0.16828	respirasome
KGP85028.1 hypothetical protein P364_0102280 [Paenibacillus sp. MAEPY2]	GO:0031967	0.14543	organelle envelope
KGP85028.1 hypothetical protein P364_0102280 [Paenibacillus sp. MAEPY2]	GO:0031966	0.13675	mitochondrial membrane
KGP85028.1 hypothetical protein P364_0102280 [Paenibacillus sp. MAEPY2]	GO:0005740	0.13312	mitochondrial envelope
KGP85028.1 hypothetical protein P364_0102280 [Paenibacillus sp. MAEPY2]	GO:0031984	0.13105	organelle subcompartment
KGP85028.1 hypothetical protein P364_0102280 [Paenibacillus sp. MAEPY2]	GO:0009579	0.11038	thylakoid
KGP85028.1 hypothetical protein P364_0102280 [Paenibacillus sp. MAEPY2]	GO:0034357	0.10998	photosynthetic membrane
KGP85028.1 hypothetical protein P364_0102280 [Paenibacillus sp. MAEPY2]	GO:0031975	0.10507	envelope
KGP85028.1 hypothetical protein P364_0102280 [Paenibacillus sp. MAEPY2]	GO:0009536	0.10485	plastid
KGP85028.1 hypothetical protein P364_0102280 [Paenibacillus sp. MAEPY2]	GO:0005739	0.10403	mitochondrion
KGP85028.1 hypothetical protein P364_0102280 [Paenibacillus sp. MAEPY2]	GO:0042651	0.1013	thylakoid membrane
KGP85028.1 hypothetical protein P364_0102280 [Paenibacillus sp. MAEPY2]	7.1.1.-	0.47129	7.1.1.-
KGP85028.1 hypothetical protein P364_0102280 [Paenibacillus sp. MAEPY2]	7.1.1.2	0.27062	7.1.1.2
KGP85028.1 hypothetical protein P364_0102280 [Paenibacillus sp. MAEPY2]	2.7.7.-	0.13525	2.7.7.-
KGP85028.1 hypothetical protein P364_0102280 [Paenibacillus sp. MAEPY2]	3.4.23.-	0.12693	3.4.23.-
KGP85028.1 hypothetical protein P364_0102280 [Paenibacillus sp. MAEPY2]	3.6.1.-	0.12627	3.6.1.-
KGP85028.1 hypothetical protein P364_0102280 [Paenibacillus sp. MAEPY2]	2.7.8.-	0.11164	2.7.8.-
KGP85028.1 hypothetical protein P364_0102280 [Paenibacillus sp. MAEPY2]	GO:0009055	0.23738	electron transfer activity
KGP85028.1 hypothetical protein P364_0102280 [Paenibacillus sp. MAEPY2]	GO:0008137	0.13973	NADH dehydrogenase (ubiquinone) activity
KGP85028.1 hypothetical protein P364_0102280 [Paenibacillus sp. MAEPY2]	GO:0016655	0.13883	oxidoreductase activity, acting on NAD(P)H, quinone or similar compound as acceptor
KGP85028.1 hypothetical protein P364_0102280 [Paenibacillus sp. MAEPY2]	GO:0005215	0.13855	transporter activity
KGP85028.1 hypothetical protein P364_0102280 [Paenibacillus sp. MAEPY2]	GO:0050136	0.13691	NADH dehydrogenase (quinone) activity
KGP85028.1 hypothetical protein P364_0102280 [Paenibacillus sp. MAEPY2]	GO:0003954	0.13635	NADH dehydrogenase activity
KGP85028.1 hypothetical protein P364_0102280 [Paenibacillus sp. MAEPY2]	GO:0003955	0.13457	NAD(P)H dehydrogenase (quinone) activity
KGP85028.1 hypothetical protein P364_0102280 [Paenibacillus sp. MAEPY2]	GO:0016651	0.13333	oxidoreductase activity, acting on NAD(P)H
KGP85028.1 hypothetical protein P364_0102280 [Paenibacillus sp. MAEPY2]	GO:0022857	0.13242	transmembrane transporter activity
KGP85028.1 hypothetical protein P364_0102280 [Paenibacillus sp. MAEPY2]	GO:0015075	0.12466	ion transmembrane transporter activity
KGP85041.1 hypothetical protein P364_0102405 [Paenibacillus sp. MAEPY2]	GO:0051716	0.25711	cellular response to stimulus
KGP85041.1 hypothetical protein P364_0102405 [Paenibacillus sp. MAEPY2]	GO:0016043	0.25665	cellular component organization
KGP85041.1 hypothetical protein P364_0102405 [Paenibacillus sp. MAEPY2]	GO:0006996	0.24284	organelle organization
KGP85041.1 hypothetical protein P364_0102405 [Paenibacillus sp. MAEPY2]	GO:0016070	0.23143	RNA metabolic process
KGP85041.1 hypothetical protein P364_0102405 [Paenibacillus sp. MAEPY2]	GO:0019222	0.22966	regulation of metabolic process
KGP85041.1 hypothetical protein P364_0102405 [Paenibacillus sp. MAEPY2]	GO:0043412	0.22178	macromolecule modification
KGP85041.1 hypothetical protein P364_0102405 [Paenibacillus sp. MAEPY2]	GO:0006796	0.21515	phosphate-containing compound metabolic process
KGP85041.1 hypothetical protein P364_0102405 [Paenibacillus sp. MAEPY2]	GO:0006793	0.21489	phosphorus metabolic process
KGP85041.1 hypothetical protein P364_0102405 [Paenibacillus sp. MAEPY2]	GO:0060255	0.21317	regulation of macromolecule metabolic process
KGP85041.1 hypothetical protein P364_0102405 [Paenibacillus sp. MAEPY2]	GO:0031323	0.20958	regulation of cellular metabolic process
KGP85041.1 hypothetical protein P364_0102405 [Paenibacillus sp. MAEPY2]	GO:0023052	0.20834	signaling
KGP85041.1 hypothetical protein P364_0102405 [Paenibacillus sp. MAEPY2]	GO:0080090	0.20305	regulation of primary metabolic process
KGP85041.1 hypothetical protein P364_0102405 [Paenibacillus sp. MAEPY2]	GO:0007154	0.20026	cell communication
KGP85041.1 hypothetical protein P364_0102405 [Paenibacillus sp. MAEPY2]	GO:0051234	0.20017	establishment of localization
KGP85041.1 hypothetical protein P364_0102405 [Paenibacillus sp. MAEPY2]	GO:0007165	0.19734	signal transduction
KGP85041.1 hypothetical protein P364_0102405 [Paenibacillus sp. MAEPY2]	GO:0032501	0.19724	multicellular organismal process
KGP85041.1 hypothetical protein P364_0102405 [Paenibacillus sp. MAEPY2]	GO:0051171	0.19711	regulation of nitrogen compound metabolic process
KGP85041.1 hypothetical protein P364_0102405 [Paenibacillus sp. MAEPY2]	GO:0048518	0.19546	positive regulation of biological process
KGP85041.1 hypothetical protein P364_0102405 [Paenibacillus sp. MAEPY2]	GO:0006810	0.1895	transport
KGP85041.1 hypothetical protein P364_0102405 [Paenibacillus sp. MAEPY2]	GO:0036211	0.18634	protein modification process
KGP85041.1 hypothetical protein P364_0102405 [Paenibacillus sp. MAEPY2]	GO:0006464	0.18632	cellular protein modification process
KGP85041.1 hypothetical protein P364_0102405 [Paenibacillus sp. MAEPY2]	GO:0048522	0.18364	positive regulation of cellular process
KGP85041.1 hypothetical protein P364_0102405 [Paenibacillus sp. MAEPY2]	GO:0048519	0.18357	negative regulation of biological process
KGP85041.1 hypothetical protein P364_0102405 [Paenibacillus sp. MAEPY2]	GO:0044085	0.17878	cellular component biogenesis
KGP85041.1 hypothetical protein P364_0102405 [Paenibacillus sp. MAEPY2]	GO:0051641	0.17675	cellular localization
KGP85041.1 hypothetical protein P364_0102405 [Paenibacillus sp. MAEPY2]	GO:0033036	0.17245	macromolecule localization
KGP85041.1 hypothetical protein P364_0102405 [Paenibacillus sp. MAEPY2]	GO:0010468	0.16897	regulation of gene expression
KGP85041.1 hypothetical protein P364_0102405 [Paenibacillus sp. MAEPY2]	GO:0007049	0.16798	cell cycle
KGP85041.1 hypothetical protein P364_0102405 [Paenibacillus sp. MAEPY2]	GO:0022607	0.16695	cellular component assembly
KGP85041.1 hypothetical protein P364_0102405 [Paenibacillus sp. MAEPY2]	GO:0032502	0.16683	developmental process
KGP85041.1 hypothetical protein P364_0102405 [Paenibacillus sp. MAEPY2]	GO:0048523	0.1662	negative regulation of cellular process
KGP85041.1 hypothetical protein P364_0102405 [Paenibacillus sp. MAEPY2]	GO:0034654	0.16544	nucleobase-containing compound biosynthetic process
KGP85041.1 hypothetical protein P364_0102405 [Paenibacillus sp. MAEPY2]	GO:0006950	0.16537	response to stress
KGP85041.1 hypothetical protein P364_0102405 [Paenibacillus sp. MAEPY2]	GO:0006811	0.16003	ion transport
KGP85041.1 hypothetical protein P364_0102405 [Paenibacillus sp. MAEPY2]	GO:0008104	0.15643	protein localization
KGP85041.1 hypothetical protein P364_0102405 [Paenibacillus sp. MAEPY2]	GO:0048856	0.15518	anatomical structure development
KGP85041.1 hypothetical protein P364_0102405 [Paenibacillus sp. MAEPY2]	GO:0009889	0.153	regulation of biosynthetic process
KGP85041.1 hypothetical protein P364_0102405 [Paenibacillus sp. MAEPY2]	GO:0007275	0.15271	multicellular organism development
KGP85041.1 hypothetical protein P364_0102405 [Paenibacillus sp. MAEPY2]	GO:0031326	0.152	regulation of cellular biosynthetic process
KGP85041.1 hypothetical protein P364_0102405 [Paenibacillus sp. MAEPY2]	GO:0022402	0.14948	cell cycle process
KGP85041.1 hypothetical protein P364_0102405 [Paenibacillus sp. MAEPY2]	GO:0032774	0.14831	RNA biosynthetic process
KGP85041.1 hypothetical protein P364_0102405 [Paenibacillus sp. MAEPY2]	GO:0010556	0.14611	regulation of macromolecule biosynthetic process
KGP85041.1 hypothetical protein P364_0102405 [Paenibacillus sp. MAEPY2]	GO:2000112	0.14332	regulation of cellular macromolecule biosynthetic process
KGP85041.1 hypothetical protein P364_0102405 [Paenibacillus sp. MAEPY2]	GO:0065009	0.14272	regulation of molecular function
KGP85041.1 hypothetical protein P364_0102405 [Paenibacillus sp. MAEPY2]	GO:0006820	0.14195	anion transport
KGP85041.1 hypothetical protein P364_0102405 [Paenibacillus sp. MAEPY2]	GO:0019219	0.14092	regulation of nucleobase-containing compound metabolic process
KGP85041.1 hypothetical protein P364_0102405 [Paenibacillus sp. MAEPY2]	GO:0071702	0.14061	organic substance transport
KGP85041.1 hypothetical protein P364_0102405 [Paenibacillus sp. MAEPY2]	GO:0051649	0.13927	establishment of localization in cell
KGP85041.1 hypothetical protein P364_0102405 [Paenibacillus sp. MAEPY2]	GO:0070727	0.13595	cellular macromolecule localization
KGP85041.1 hypothetical protein P364_0102405 [Paenibacillus sp. MAEPY2]	GO:0097659	0.135	nucleic acid-templated transcription
KGP85041.1 hypothetical protein P364_0102405 [Paenibacillus sp. MAEPY2]	GO:0034613	0.13368	cellular protein localization
KGP85041.1 hypothetical protein P364_0102405 [Paenibacillus sp. MAEPY2]	GO:0009893	0.13324	positive regulation of metabolic process
KGP85041.1 hypothetical protein P364_0102405 [Paenibacillus sp. MAEPY2]	GO:0006351	0.13323	transcription, DNA-templated
KGP85041.1 hypothetical protein P364_0102405 [Paenibacillus sp. MAEPY2]	GO:0051252	0.13012	regulation of RNA metabolic process
KGP85041.1 hypothetical protein P364_0102405 [Paenibacillus sp. MAEPY2]	GO:0042221	0.12933	response to chemical
KGP85041.1 hypothetical protein P364_0102405 [Paenibacillus sp. MAEPY2]	GO:0048583	0.12751	regulation of response to stimulus
KGP85041.1 hypothetical protein P364_0102405 [Paenibacillus sp. MAEPY2]	GO:0048731	0.12632	system development
KGP85041.1 hypothetical protein P364_0102405 [Paenibacillus sp. MAEPY2]	GO:0071705	0.1263	nitrogen compound transport
KGP85041.1 hypothetical protein P364_0102405 [Paenibacillus sp. MAEPY2]	GO:0045184	0.12391	establishment of protein localization
KGP85041.1 hypothetical protein P364_0102405 [Paenibacillus sp. MAEPY2]	GO:0010604	0.12351	positive regulation of macromolecule metabolic process
KGP85041.1 hypothetical protein P364_0102405 [Paenibacillus sp. MAEPY2]	GO:0050790	0.12331	regulation of catalytic activity
KGP85041.1 hypothetical protein P364_0102405 [Paenibacillus sp. MAEPY2]	GO:0000003	0.12217	reproduction
KGP85041.1 hypothetical protein P364_0102405 [Paenibacillus sp. MAEPY2]	GO:2001141	0.12211	regulation of RNA biosynthetic process
KGP85041.1 hypothetical protein P364_0102405 [Paenibacillus sp. MAEPY2]	GO:0022414	0.12193	reproductive process
KGP85041.1 hypothetical protein P364_0102405 [Paenibacillus sp. MAEPY2]	GO:0035556	0.12116	intracellular signal transduction
KGP85041.1 hypothetical protein P364_0102405 [Paenibacillus sp. MAEPY2]	GO:1903506	0.12075	regulation of nucleic acid-templated transcription
KGP85041.1 hypothetical protein P364_0102405 [Paenibacillus sp. MAEPY2]	GO:0031325	0.12065	positive regulation of cellular metabolic process
KGP85041.1 hypothetical protein P364_0102405 [Paenibacillus sp. MAEPY2]	GO:0042886	0.12045	amide transport
KGP85041.1 hypothetical protein P364_0102405 [Paenibacillus sp. MAEPY2]	GO:0015833	0.12016	peptide transport
KGP85041.1 hypothetical protein P364_0102405 [Paenibacillus sp. MAEPY2]	GO:0015031	0.11999	protein transport
KGP85041.1 hypothetical protein P364_0102405 [Paenibacillus sp. MAEPY2]	GO:0006355	0.11997	regulation of transcription, DNA-templated
KGP85041.1 hypothetical protein P364_0102405 [Paenibacillus sp. MAEPY2]	GO:0048869	0.1199	cellular developmental process
KGP85041.1 hypothetical protein P364_0102405 [Paenibacillus sp. MAEPY2]	GO:0006468	0.11988	protein phosphorylation
KGP85041.1 hypothetical protein P364_0102405 [Paenibacillus sp. MAEPY2]	GO:0046907	0.11964	intracellular transport
KGP85041.1 hypothetical protein P364_0102405 [Paenibacillus sp. MAEPY2]	GO:0016310	0.11845	phosphorylation
KGP85041.1 hypothetical protein P364_0102405 [Paenibacillus sp. MAEPY2]	GO:0007010	0.11775	cytoskeleton organization
KGP85041.1 hypothetical protein P364_0102405 [Paenibacillus sp. MAEPY2]	GO:0030154	0.11684	cell differentiation
KGP85041.1 hypothetical protein P364_0102405 [Paenibacillus sp. MAEPY2]	GO:0044283	0.11571	small molecule biosynthetic process
KGP85041.1 hypothetical protein P364_0102405 [Paenibacillus sp. MAEPY2]	GO:0033554	0.11536	cellular response to stress
KGP85041.1 hypothetical protein P364_0102405 [Paenibacillus sp. MAEPY2]	GO:0051128	0.11522	regulation of cellular component organization
KGP85041.1 hypothetical protein P364_0102405 [Paenibacillus sp. MAEPY2]	GO:0051173	0.11505	positive regulation of nitrogen compound metabolic process
KGP85041.1 hypothetical protein P364_0102405 [Paenibacillus sp. MAEPY2]	GO:0010033	0.11481	response to organic substance
KGP85041.1 hypothetical protein P364_0102405 [Paenibacillus sp. MAEPY2]	GO:0051276	0.11296	chromosome organization
KGP85041.1 hypothetical protein P364_0102405 [Paenibacillus sp. MAEPY2]	GO:0006259	0.11265	DNA metabolic process
KGP85041.1 hypothetical protein P364_0102405 [Paenibacillus sp. MAEPY2]	GO:0051246	0.11258	regulation of protein metabolic process
KGP85041.1 hypothetical protein P364_0102405 [Paenibacillus sp. MAEPY2]	GO:0006396	0.11212	RNA processing
KGP85041.1 hypothetical protein P364_0102405 [Paenibacillus sp. MAEPY2]	GO:0009892	0.11174	negative regulation of metabolic process
KGP85041.1 hypothetical protein P364_0102405 [Paenibacillus sp. MAEPY2]	GO:0010646	0.11142	regulation of cell communication
KGP85041.1 hypothetical protein P364_0102405 [Paenibacillus sp. MAEPY2]	GO:0043933	0.11106	protein-containing complex subunit organization
KGP85041.1 hypothetical protein P364_0102405 [Paenibacillus sp. MAEPY2]	GO:0023051	0.11074	regulation of signaling
KGP85041.1 hypothetical protein P364_0102405 [Paenibacillus sp. MAEPY2]	GO:0065008	0.11043	regulation of biological quality
KGP85041.1 hypothetical protein P364_0102405 [Paenibacillus sp. MAEPY2]	GO:0044248	0.10995	cellular catabolic process
KGP85041.1 hypothetical protein P364_0102405 [Paenibacillus sp. MAEPY2]	GO:0032268	0.10777	regulation of cellular protein metabolic process
KGP85041.1 hypothetical protein P364_0102405 [Paenibacillus sp. MAEPY2]	GO:0000278	0.10692	mitotic cell cycle
KGP85041.1 hypothetical protein P364_0102405 [Paenibacillus sp. MAEPY2]	GO:0009056	0.104	catabolic process
KGP85041.1 hypothetical protein P364_0102405 [Paenibacillus sp. MAEPY2]	GO:0010605	0.10389	negative regulation of macromolecule metabolic process
KGP85041.1 hypothetical protein P364_0102405 [Paenibacillus sp. MAEPY2]	GO:0016192	0.10264	vesicle-mediated transport
KGP85041.1 hypothetical protein P364_0102405 [Paenibacillus sp. MAEPY2]	GO:0051726	0.10257	regulation of cell cycle
KGP85041.1 hypothetical protein P364_0102405 [Paenibacillus sp. MAEPY2]	GO:0034660	0.10231	ncRNA metabolic process
KGP85041.1 hypothetical protein P364_0102405 [Paenibacillus sp. MAEPY2]	GO:0009966	0.10171	regulation of signal transduction
KGP85041.1 hypothetical protein P364_0102405 [Paenibacillus sp. MAEPY2]	GO:1903047	0.10071	mitotic cell cycle process
KGP85041.1 hypothetical protein P364_0102405 [Paenibacillus sp. MAEPY2]	GO:0070887	0.10032	cellular response to chemical stimulus
KGP85041.1 hypothetical protein P364_0102405 [Paenibacillus sp. MAEPY2]	GO:0005634	0.25231	nucleus
KGP85041.1 hypothetical protein P364_0102405 [Paenibacillus sp. MAEPY2]	GO:0043228	0.17967	non-membrane-bounded organelle
KGP85041.1 hypothetical protein P364_0102405 [Paenibacillus sp. MAEPY2]	GO:0043232	0.17847	intracellular non-membrane-bounded organelle
KGP85041.1 hypothetical protein P364_0102405 [Paenibacillus sp. MAEPY2]	GO:0071944	0.10702	cell periphery
KGP85041.1 hypothetical protein P364_0102405 [Paenibacillus sp. MAEPY2]	GO:0005829	0.10237	cytosol
KGP85041.1 hypothetical protein P364_0102405 [Paenibacillus sp. MAEPY2]	6.1.1.-	0.13402	6.1.1.-
KGP85041.1 hypothetical protein P364_0102405 [Paenibacillus sp. MAEPY2]	2.7.7.-	0.13334	2.7.7.-
KGP85041.1 hypothetical protein P364_0102405 [Paenibacillus sp. MAEPY2]	GO:0003677	0.13978	DNA binding
KGP85041.1 hypothetical protein P364_0102405 [Paenibacillus sp. MAEPY2]	GO:0016788	0.11924	hydrolase activity, acting on ester bonds
KGP85041.1 hypothetical protein P364_0102405 [Paenibacillus sp. MAEPY2]	GO:0140096	0.10826	catalytic activity, acting on a protein
KGP85041.1 hypothetical protein P364_0102405 [Paenibacillus sp. MAEPY2]	GO:0003723	0.1017	RNA binding
KGP85048.1 large adhesin [Paenibacillus sp. MAEPY2]	GO:0005975	0.17772	carbohydrate metabolic process
KGP85048.1 large adhesin [Paenibacillus sp. MAEPY2]	GO:0005976	0.11688	polysaccharide metabolic process
KGP85048.1 large adhesin [Paenibacillus sp. MAEPY2]	6.3.5.3	0.17941	6.3.5.3
KGP85048.1 large adhesin [Paenibacillus sp. MAEPY2]	2.3.1.-	0.1404	2.3.1.-
KGP85048.1 large adhesin [Paenibacillus sp. MAEPY2]	3.4.21.-	0.13741	3.4.21.-
KGP85048.1 large adhesin [Paenibacillus sp. MAEPY2]	3.5.1.-	0.11333	3.5.1.-
KGP85048.1 large adhesin [Paenibacillus sp. MAEPY2]	1.10.3.-	0.10987	1.10.3.-
KGP85048.1 large adhesin [Paenibacillus sp. MAEPY2]	3.4.23.-	0.10342	3.4.23.-
KGP85048.1 large adhesin [Paenibacillus sp. MAEPY2]	GO:0016746	0.11673	transferase activity, transferring acyl groups
KGP85049.1 MerR family transcriptional regulator [Paenibacillus sp. MAEPY2]	GO:0006793	0.17484	phosphorus metabolic process
KGP85049.1 MerR family transcriptional regulator [Paenibacillus sp. MAEPY2]	GO:0034654	0.17352	nucleobase-containing compound biosynthetic process
KGP85049.1 MerR family transcriptional regulator [Paenibacillus sp. MAEPY2]	GO:0006796	0.17228	phosphate-containing compound metabolic process
KGP85049.1 MerR family transcriptional regulator [Paenibacillus sp. MAEPY2]	GO:0016043	0.16133	cellular component organization
KGP85049.1 MerR family transcriptional regulator [Paenibacillus sp. MAEPY2]	GO:0051234	0.15957	establishment of localization
KGP85049.1 MerR family transcriptional regulator [Paenibacillus sp. MAEPY2]	GO:0006810	0.15487	transport
KGP85049.1 MerR family transcriptional regulator [Paenibacillus sp. MAEPY2]	GO:0051716	0.14372	cellular response to stimulus
KGP85049.1 MerR family transcriptional regulator [Paenibacillus sp. MAEPY2]	GO:0006811	0.13657	ion transport
KGP85049.1 MerR family transcriptional regulator [Paenibacillus sp. MAEPY2]	GO:0016070	0.13196	RNA metabolic process
KGP85049.1 MerR family transcriptional regulator [Paenibacillus sp. MAEPY2]	GO:0006996	0.1208	organelle organization
KGP85049.1 MerR family transcriptional regulator [Paenibacillus sp. MAEPY2]	GO:0006950	0.11974	response to stress
KGP85049.1 MerR family transcriptional regulator [Paenibacillus sp. MAEPY2]	GO:0044085	0.11582	cellular component biogenesis
KGP85049.1 MerR family transcriptional regulator [Paenibacillus sp. MAEPY2]	GO:0006259	0.10856	DNA metabolic process
KGP85049.1 MerR family transcriptional regulator [Paenibacillus sp. MAEPY2]	GO:0019637	0.10484	organophosphate metabolic process
KGP85049.1 MerR family transcriptional regulator [Paenibacillus sp. MAEPY2]	GO:0019222	0.1014	regulation of metabolic process
KGP85049.1 MerR family transcriptional regulator [Paenibacillus sp. MAEPY2]	GO:0043228	0.12107	non-membrane-bounded organelle
KGP85049.1 MerR family transcriptional regulator [Paenibacillus sp. MAEPY2]	GO:0043232	0.11665	intracellular non-membrane-bounded organelle
KGP85049.1 MerR family transcriptional regulator [Paenibacillus sp. MAEPY2]	GO:0003677	0.35173	DNA binding
KGP85049.1 MerR family transcriptional regulator [Paenibacillus sp. MAEPY2]	GO:0140110	0.12628	transcription regulator activity
KGP85049.1 MerR family transcriptional regulator [Paenibacillus sp. MAEPY2]	GO:0003700	0.11727	DNA-binding transcription factor activity
KGP85052.1 hypothetical protein P364_0102470 [Paenibacillus sp. MAEPY2]	GO:0051234	0.3737	establishment of localization
KGP85052.1 hypothetical protein P364_0102470 [Paenibacillus sp. MAEPY2]	GO:0006810	0.3697	transport
KGP85052.1 hypothetical protein P364_0102470 [Paenibacillus sp. MAEPY2]	GO:0006796	0.36141	phosphate-containing compound metabolic process
KGP85052.1 hypothetical protein P364_0102470 [Paenibacillus sp. MAEPY2]	GO:0006793	0.34259	phosphorus metabolic process
KGP85052.1 hypothetical protein P364_0102470 [Paenibacillus sp. MAEPY2]	GO:0006811	0.33211	ion transport
KGP85052.1 hypothetical protein P364_0102470 [Paenibacillus sp. MAEPY2]	GO:0055085	0.30654	transmembrane transport
KGP85052.1 hypothetical protein P364_0102470 [Paenibacillus sp. MAEPY2]	GO:0034220	0.21669	ion transmembrane transport
KGP85052.1 hypothetical protein P364_0102470 [Paenibacillus sp. MAEPY2]	GO:0006820	0.18457	anion transport
KGP85052.1 hypothetical protein P364_0102470 [Paenibacillus sp. MAEPY2]	GO:0016310	0.17587	phosphorylation
KGP85052.1 hypothetical protein P364_0102470 [Paenibacillus sp. MAEPY2]	GO:0019637	0.15101	organophosphate metabolic process
KGP85052.1 hypothetical protein P364_0102470 [Paenibacillus sp. MAEPY2]	GO:1901135	0.14203	carbohydrate derivative metabolic process
KGP85052.1 hypothetical protein P364_0102470 [Paenibacillus sp. MAEPY2]	GO:0071702	0.14002	organic substance transport
KGP85052.1 hypothetical protein P364_0102470 [Paenibacillus sp. MAEPY2]	GO:0006091	0.13843	generation of precursor metabolites and energy
KGP85052.1 hypothetical protein P364_0102470 [Paenibacillus sp. MAEPY2]	GO:0006812	0.1334	cation transport
KGP85052.1 hypothetical protein P364_0102470 [Paenibacillus sp. MAEPY2]	GO:0090407	0.12587	organophosphate biosynthetic process
KGP85052.1 hypothetical protein P364_0102470 [Paenibacillus sp. MAEPY2]	GO:0098655	0.11615	cation transmembrane transport
KGP85052.1 hypothetical protein P364_0102470 [Paenibacillus sp. MAEPY2]	GO:0044283	0.11554	small molecule biosynthetic process
KGP85052.1 hypothetical protein P364_0102470 [Paenibacillus sp. MAEPY2]	GO:0071705	0.11353	nitrogen compound transport
KGP85052.1 hypothetical protein P364_0102470 [Paenibacillus sp. MAEPY2]	GO:0098660	0.11037	inorganic ion transmembrane transport
KGP85052.1 hypothetical protein P364_0102470 [Paenibacillus sp. MAEPY2]	GO:0065008	0.10942	regulation of biological quality
KGP85052.1 hypothetical protein P364_0102470 [Paenibacillus sp. MAEPY2]	GO:0098662	0.10318	inorganic cation transmembrane transport
KGP85052.1 hypothetical protein P364_0102470 [Paenibacillus sp. MAEPY2]	GO:0042221	0.10241	response to chemical
KGP85052.1 hypothetical protein P364_0102470 [Paenibacillus sp. MAEPY2]	GO:0016021	0.74949	integral component of membrane
KGP85052.1 hypothetical protein P364_0102470 [Paenibacillus sp. MAEPY2]	GO:0031224	0.74561	intrinsic component of membrane
KGP85052.1 hypothetical protein P364_0102470 [Paenibacillus sp. MAEPY2]	GO:0071944	0.37427	cell periphery
KGP85052.1 hypothetical protein P364_0102470 [Paenibacillus sp. MAEPY2]	GO:0005886	0.36257	plasma membrane
KGP85052.1 hypothetical protein P364_0102470 [Paenibacillus sp. MAEPY2]	2.3.1.-	0.17066	2.3.1.-
KGP85052.1 hypothetical protein P364_0102470 [Paenibacillus sp. MAEPY2]	2.7.1.-	0.16149	2.7.1.-
KGP85052.1 hypothetical protein P364_0102470 [Paenibacillus sp. MAEPY2]	GO:0005215	0.15219	transporter activity
KGP85052.1 hypothetical protein P364_0102470 [Paenibacillus sp. MAEPY2]	GO:0022857	0.15053	transmembrane transporter activity
KGP85058.1 hypothetical protein P364_0102505 [Paenibacillus sp. MAEPY2]	GO:0044283	0.23293	small molecule biosynthetic process
KGP85058.1 hypothetical protein P364_0102505 [Paenibacillus sp. MAEPY2]	GO:0016053	0.18224	organic acid biosynthetic process
KGP85058.1 hypothetical protein P364_0102505 [Paenibacillus sp. MAEPY2]	GO:0046394	0.16498	carboxylic acid biosynthetic process
KGP85058.1 hypothetical protein P364_0102505 [Paenibacillus sp. MAEPY2]	GO:0006082	0.14518	organic acid metabolic process
KGP85058.1 hypothetical protein P364_0102505 [Paenibacillus sp. MAEPY2]	GO:0043436	0.14297	oxoacid metabolic process
KGP85058.1 hypothetical protein P364_0102505 [Paenibacillus sp. MAEPY2]	GO:0019752	0.14092	carboxylic acid metabolic process
KGP85058.1 hypothetical protein P364_0102505 [Paenibacillus sp. MAEPY2]	GO:0008652	0.13745	cellular amino acid biosynthetic process
KGP85058.1 hypothetical protein P364_0102505 [Paenibacillus sp. MAEPY2]	GO:0006796	0.13569	phosphate-containing compound metabolic process
KGP85058.1 hypothetical protein P364_0102505 [Paenibacillus sp. MAEPY2]	GO:1901605	0.13354	alpha-amino acid metabolic process
KGP85058.1 hypothetical protein P364_0102505 [Paenibacillus sp. MAEPY2]	GO:0006520	0.13267	cellular amino acid metabolic process
KGP85058.1 hypothetical protein P364_0102505 [Paenibacillus sp. MAEPY2]	GO:0006793	0.13101	phosphorus metabolic process
KGP85058.1 hypothetical protein P364_0102505 [Paenibacillus sp. MAEPY2]	GO:1901607	0.12769	alpha-amino acid biosynthetic process
KGP85058.1 hypothetical protein P364_0102505 [Paenibacillus sp. MAEPY2]	GO:0016043	0.11616	cellular component organization
KGP85058.1 hypothetical protein P364_0102505 [Paenibacillus sp. MAEPY2]	GO:0009056	0.11364	catabolic process
KGP85058.1 hypothetical protein P364_0102505 [Paenibacillus sp. MAEPY2]	GO:0043603	0.11249	cellular amide metabolic process
KGP85058.1 hypothetical protein P364_0102505 [Paenibacillus sp. MAEPY2]	GO:0044248	0.10675	cellular catabolic process
KGP85058.1 hypothetical protein P364_0102505 [Paenibacillus sp. MAEPY2]	GO:1901575	0.10422	organic substance catabolic process
KGP85058.1 hypothetical protein P364_0102505 [Paenibacillus sp. MAEPY2]	GO:0071944	0.10856	cell periphery
KGP85058.1 hypothetical protein P364_0102505 [Paenibacillus sp. MAEPY2]	GO:0031224	0.10725	intrinsic component of membrane
KGP85058.1 hypothetical protein P364_0102505 [Paenibacillus sp. MAEPY2]	GO:0016021	0.10319	integral component of membrane
KGP85058.1 hypothetical protein P364_0102505 [Paenibacillus sp. MAEPY2]	3.2.1.-	0.15228	3.2.1.-
KGP85058.1 hypothetical protein P364_0102505 [Paenibacillus sp. MAEPY2]	3.6.1.-	0.1283	3.6.1.-
KGP85058.1 hypothetical protein P364_0102505 [Paenibacillus sp. MAEPY2]	3.1.3.-	0.11077	3.1.3.-
KGP85058.1 hypothetical protein P364_0102505 [Paenibacillus sp. MAEPY2]	GO:0016829	0.10954	lyase activity
KGP85059.1 chemotaxis protein [Paenibacillus sp. MAEPY2]	GO:0006793	0.22683	phosphorus metabolic process
KGP85059.1 chemotaxis protein [Paenibacillus sp. MAEPY2]	GO:0006796	0.22397	phosphate-containing compound metabolic process
KGP85059.1 chemotaxis protein [Paenibacillus sp. MAEPY2]	GO:0016310	0.15402	phosphorylation
KGP85059.1 chemotaxis protein [Paenibacillus sp. MAEPY2]	GO:0009056	0.15109	catabolic process
KGP85059.1 chemotaxis protein [Paenibacillus sp. MAEPY2]	GO:0044283	0.14938	small molecule biosynthetic process
KGP85059.1 chemotaxis protein [Paenibacillus sp. MAEPY2]	GO:0036211	0.14005	protein modification process
KGP85059.1 chemotaxis protein [Paenibacillus sp. MAEPY2]	GO:0006464	0.13996	cellular protein modification process
KGP85059.1 chemotaxis protein [Paenibacillus sp. MAEPY2]	GO:0016043	0.13868	cellular component organization
KGP85059.1 chemotaxis protein [Paenibacillus sp. MAEPY2]	GO:0043412	0.13516	macromolecule modification
KGP85059.1 chemotaxis protein [Paenibacillus sp. MAEPY2]	GO:0044248	0.13023	cellular catabolic process
KGP85059.1 chemotaxis protein [Paenibacillus sp. MAEPY2]	GO:1901575	0.12543	organic substance catabolic process
KGP85059.1 chemotaxis protein [Paenibacillus sp. MAEPY2]	GO:0051716	0.11936	cellular response to stimulus
KGP85059.1 chemotaxis protein [Paenibacillus sp. MAEPY2]	GO:0051234	0.11634	establishment of localization
KGP85059.1 chemotaxis protein [Paenibacillus sp. MAEPY2]	GO:0006810	0.11076	transport
KGP85059.1 chemotaxis protein [Paenibacillus sp. MAEPY2]	GO:0006082	0.10382	organic acid metabolic process
KGP85059.1 chemotaxis protein [Paenibacillus sp. MAEPY2]	GO:0006950	0.10228	response to stress
KGP85059.1 chemotaxis protein [Paenibacillus sp. MAEPY2]	GO:0044085	0.10221	cellular component biogenesis
KGP85059.1 chemotaxis protein [Paenibacillus sp. MAEPY2]	GO:0043436	0.10219	oxoacid metabolic process
KGP85059.1 chemotaxis protein [Paenibacillus sp. MAEPY2]	GO:0016070	0.10111	RNA metabolic process
KGP85059.1 chemotaxis protein [Paenibacillus sp. MAEPY2]	GO:0019752	0.10095	carboxylic acid metabolic process
KGP85059.1 chemotaxis protein [Paenibacillus sp. MAEPY2]	GO:0071944	0.11436	cell periphery
KGP85059.1 chemotaxis protein [Paenibacillus sp. MAEPY2]	GO:0140096	0.10966	catalytic activity, acting on a protein
KGP85059.1 chemotaxis protein [Paenibacillus sp. MAEPY2]	GO:0003677	0.10022	DNA binding
KGP85078.1 hypothetical protein P364_0102640 [Paenibacillus sp. MAEPY2]	GO:0019222	0.28901	regulation of metabolic process
KGP85078.1 hypothetical protein P364_0102640 [Paenibacillus sp. MAEPY2]	GO:0031323	0.27353	regulation of cellular metabolic process
KGP85078.1 hypothetical protein P364_0102640 [Paenibacillus sp. MAEPY2]	GO:0060255	0.27318	regulation of macromolecule metabolic process
KGP85078.1 hypothetical protein P364_0102640 [Paenibacillus sp. MAEPY2]	GO:0080090	0.27014	regulation of primary metabolic process
KGP85078.1 hypothetical protein P364_0102640 [Paenibacillus sp. MAEPY2]	GO:0051171	0.2655	regulation of nitrogen compound metabolic process
KGP85078.1 hypothetical protein P364_0102640 [Paenibacillus sp. MAEPY2]	GO:0016070	0.2454	RNA metabolic process
KGP85078.1 hypothetical protein P364_0102640 [Paenibacillus sp. MAEPY2]	GO:0010468	0.23925	regulation of gene expression
KGP85078.1 hypothetical protein P364_0102640 [Paenibacillus sp. MAEPY2]	GO:0009889	0.22106	regulation of biosynthetic process
KGP85078.1 hypothetical protein P364_0102640 [Paenibacillus sp. MAEPY2]	GO:0031326	0.21949	regulation of cellular biosynthetic process
KGP85078.1 hypothetical protein P364_0102640 [Paenibacillus sp. MAEPY2]	GO:0010556	0.21193	regulation of macromolecule biosynthetic process
KGP85078.1 hypothetical protein P364_0102640 [Paenibacillus sp. MAEPY2]	GO:0032774	0.21068	RNA biosynthetic process
KGP85078.1 hypothetical protein P364_0102640 [Paenibacillus sp. MAEPY2]	GO:2000112	0.20869	regulation of cellular macromolecule biosynthetic process
KGP85078.1 hypothetical protein P364_0102640 [Paenibacillus sp. MAEPY2]	GO:0034654	0.20418	nucleobase-containing compound biosynthetic process
KGP85078.1 hypothetical protein P364_0102640 [Paenibacillus sp. MAEPY2]	GO:0019219	0.20238	regulation of nucleobase-containing compound metabolic process
KGP85078.1 hypothetical protein P364_0102640 [Paenibacillus sp. MAEPY2]	GO:0097659	0.19798	nucleic acid-templated transcription
KGP85078.1 hypothetical protein P364_0102640 [Paenibacillus sp. MAEPY2]	GO:0051252	0.19724	regulation of RNA metabolic process
KGP85078.1 hypothetical protein P364_0102640 [Paenibacillus sp. MAEPY2]	GO:0006351	0.19485	transcription, DNA-templated
KGP85078.1 hypothetical protein P364_0102640 [Paenibacillus sp. MAEPY2]	GO:2001141	0.18784	regulation of RNA biosynthetic process
KGP85078.1 hypothetical protein P364_0102640 [Paenibacillus sp. MAEPY2]	GO:1903506	0.18606	regulation of nucleic acid-templated transcription
KGP85078.1 hypothetical protein P364_0102640 [Paenibacillus sp. MAEPY2]	GO:0006355	0.18493	regulation of transcription, DNA-templated
KGP85078.1 hypothetical protein P364_0102640 [Paenibacillus sp. MAEPY2]	GO:0051716	0.17083	cellular response to stimulus
KGP85078.1 hypothetical protein P364_0102640 [Paenibacillus sp. MAEPY2]	GO:0048519	0.1596	negative regulation of biological process
KGP85078.1 hypothetical protein P364_0102640 [Paenibacillus sp. MAEPY2]	GO:0016043	0.14627	cellular component organization
KGP85078.1 hypothetical protein P364_0102640 [Paenibacillus sp. MAEPY2]	GO:0048523	0.14488	negative regulation of cellular process
KGP85078.1 hypothetical protein P364_0102640 [Paenibacillus sp. MAEPY2]	GO:0048518	0.13877	positive regulation of biological process
KGP85078.1 hypothetical protein P364_0102640 [Paenibacillus sp. MAEPY2]	GO:0051234	0.13712	establishment of localization
KGP85078.1 hypothetical protein P364_0102640 [Paenibacillus sp. MAEPY2]	GO:0032501	0.13435	multicellular organismal process
KGP85078.1 hypothetical protein P364_0102640 [Paenibacillus sp. MAEPY2]	GO:0006810	0.13163	transport
KGP85078.1 hypothetical protein P364_0102640 [Paenibacillus sp. MAEPY2]	GO:0006950	0.12878	response to stress
KGP85078.1 hypothetical protein P364_0102640 [Paenibacillus sp. MAEPY2]	GO:0048522	0.12687	positive regulation of cellular process
KGP85078.1 hypothetical protein P364_0102640 [Paenibacillus sp. MAEPY2]	GO:0007154	0.12276	cell communication
KGP85078.1 hypothetical protein P364_0102640 [Paenibacillus sp. MAEPY2]	GO:0023052	0.12178	signaling
KGP85078.1 hypothetical protein P364_0102640 [Paenibacillus sp. MAEPY2]	GO:0043412	0.12083	macromolecule modification
KGP85078.1 hypothetical protein P364_0102640 [Paenibacillus sp. MAEPY2]	GO:0006082	0.11739	organic acid metabolic process
KGP85078.1 hypothetical protein P364_0102640 [Paenibacillus sp. MAEPY2]	GO:0007165	0.11309	signal transduction
KGP85078.1 hypothetical protein P364_0102640 [Paenibacillus sp. MAEPY2]	GO:0009892	0.11283	negative regulation of metabolic process
KGP85078.1 hypothetical protein P364_0102640 [Paenibacillus sp. MAEPY2]	GO:0043436	0.11259	oxoacid metabolic process
KGP85078.1 hypothetical protein P364_0102640 [Paenibacillus sp. MAEPY2]	GO:0019752	0.11082	carboxylic acid metabolic process
KGP85078.1 hypothetical protein P364_0102640 [Paenibacillus sp. MAEPY2]	GO:0032502	0.11048	developmental process
KGP85078.1 hypothetical protein P364_0102640 [Paenibacillus sp. MAEPY2]	GO:0009056	0.10967	catabolic process
KGP85078.1 hypothetical protein P364_0102640 [Paenibacillus sp. MAEPY2]	GO:0007275	0.10836	multicellular organism development
KGP85078.1 hypothetical protein P364_0102640 [Paenibacillus sp. MAEPY2]	GO:0006996	0.10805	organelle organization
KGP85078.1 hypothetical protein P364_0102640 [Paenibacillus sp. MAEPY2]	GO:0036211	0.1063	protein modification process
KGP85078.1 hypothetical protein P364_0102640 [Paenibacillus sp. MAEPY2]	GO:0006464	0.10627	cellular protein modification process
KGP85078.1 hypothetical protein P364_0102640 [Paenibacillus sp. MAEPY2]	GO:0010605	0.10613	negative regulation of macromolecule metabolic process
KGP85078.1 hypothetical protein P364_0102640 [Paenibacillus sp. MAEPY2]	GO:0042221	0.10331	response to chemical
KGP85078.1 hypothetical protein P364_0102640 [Paenibacillus sp. MAEPY2]	GO:0048856	0.10269	anatomical structure development
KGP85078.1 hypothetical protein P364_0102640 [Paenibacillus sp. MAEPY2]	GO:0006796	0.10224	phosphate-containing compound metabolic process
KGP85078.1 hypothetical protein P364_0102640 [Paenibacillus sp. MAEPY2]	GO:0043228	0.27031	non-membrane-bounded organelle
KGP85078.1 hypothetical protein P364_0102640 [Paenibacillus sp. MAEPY2]	GO:0043232	0.26523	intracellular non-membrane-bounded organelle
KGP85078.1 hypothetical protein P364_0102640 [Paenibacillus sp. MAEPY2]	GO:0005634	0.14142	nucleus
KGP85078.1 hypothetical protein P364_0102640 [Paenibacillus sp. MAEPY2]	2.7.7.-	0.11042	2.7.7.-
KGP85078.1 hypothetical protein P364_0102640 [Paenibacillus sp. MAEPY2]	GO:0140110	0.1013	transcription regulator activity
KGP85084.1 hypothetical protein P364_0102690 [Paenibacillus sp. MAEPY2]	GO:0016070	0.2359	RNA metabolic process
KGP85084.1 hypothetical protein P364_0102690 [Paenibacillus sp. MAEPY2]	GO:0043412	0.21663	macromolecule modification
KGP85084.1 hypothetical protein P364_0102690 [Paenibacillus sp. MAEPY2]	GO:0016043	0.20912	cellular component organization
KGP85084.1 hypothetical protein P364_0102690 [Paenibacillus sp. MAEPY2]	GO:0044085	0.16701	cellular component biogenesis
KGP85084.1 hypothetical protein P364_0102690 [Paenibacillus sp. MAEPY2]	GO:0034654	0.16673	nucleobase-containing compound biosynthetic process
KGP85084.1 hypothetical protein P364_0102690 [Paenibacillus sp. MAEPY2]	GO:0019222	0.14842	regulation of metabolic process
KGP85084.1 hypothetical protein P364_0102690 [Paenibacillus sp. MAEPY2]	GO:0036211	0.1453	protein modification process
KGP85084.1 hypothetical protein P364_0102690 [Paenibacillus sp. MAEPY2]	GO:0006464	0.14528	cellular protein modification process
KGP85084.1 hypothetical protein P364_0102690 [Paenibacillus sp. MAEPY2]	GO:0051716	0.14514	cellular response to stimulus
KGP85084.1 hypothetical protein P364_0102690 [Paenibacillus sp. MAEPY2]	GO:0060255	0.13807	regulation of macromolecule metabolic process
KGP85084.1 hypothetical protein P364_0102690 [Paenibacillus sp. MAEPY2]	GO:0006793	0.13728	phosphorus metabolic process
KGP85084.1 hypothetical protein P364_0102690 [Paenibacillus sp. MAEPY2]	GO:0032502	0.13598	developmental process
KGP85084.1 hypothetical protein P364_0102690 [Paenibacillus sp. MAEPY2]	GO:0006796	0.12891	phosphate-containing compound metabolic process
KGP85084.1 hypothetical protein P364_0102690 [Paenibacillus sp. MAEPY2]	GO:0048856	0.12759	anatomical structure development
KGP85084.1 hypothetical protein P364_0102690 [Paenibacillus sp. MAEPY2]	GO:0031323	0.12732	regulation of cellular metabolic process
KGP85084.1 hypothetical protein P364_0102690 [Paenibacillus sp. MAEPY2]	GO:0080090	0.12328	regulation of primary metabolic process
KGP85084.1 hypothetical protein P364_0102690 [Paenibacillus sp. MAEPY2]	GO:0048519	0.12157	negative regulation of biological process
KGP85084.1 hypothetical protein P364_0102690 [Paenibacillus sp. MAEPY2]	GO:0051171	0.12061	regulation of nitrogen compound metabolic process
KGP85084.1 hypothetical protein P364_0102690 [Paenibacillus sp. MAEPY2]	GO:0006396	0.11811	RNA processing
KGP85084.1 hypothetical protein P364_0102690 [Paenibacillus sp. MAEPY2]	GO:0006996	0.11778	organelle organization
KGP85084.1 hypothetical protein P364_0102690 [Paenibacillus sp. MAEPY2]	GO:0010468	0.11539	regulation of gene expression
KGP85084.1 hypothetical protein P364_0102690 [Paenibacillus sp. MAEPY2]	GO:0006950	0.11528	response to stress
KGP85084.1 hypothetical protein P364_0102690 [Paenibacillus sp. MAEPY2]	GO:0009056	0.10974	catabolic process
KGP85084.1 hypothetical protein P364_0102690 [Paenibacillus sp. MAEPY2]	GO:0044248	0.10927	cellular catabolic process
KGP85084.1 hypothetical protein P364_0102690 [Paenibacillus sp. MAEPY2]	GO:0032501	0.10884	multicellular organismal process
KGP85084.1 hypothetical protein P364_0102690 [Paenibacillus sp. MAEPY2]	GO:0065008	0.10342	regulation of biological quality
KGP85084.1 hypothetical protein P364_0102690 [Paenibacillus sp. MAEPY2]	GO:0007154	0.1027	cell communication
KGP85084.1 hypothetical protein P364_0102690 [Paenibacillus sp. MAEPY2]	GO:0048523	0.10036	negative regulation of cellular process
KGP85084.1 hypothetical protein P364_0102690 [Paenibacillus sp. MAEPY2]	GO:0097367	0.11138	carbohydrate derivative binding
KGP85084.1 hypothetical protein P364_0102690 [Paenibacillus sp. MAEPY2]	GO:0140096	0.1106	catalytic activity, acting on a protein
KGP85084.1 hypothetical protein P364_0102690 [Paenibacillus sp. MAEPY2]	GO:0032553	0.10806	ribonucleotide binding
KGP85085.1 acetyltransferase [Paenibacillus sp. MAEPY2]	GO:0043412	0.16167	macromolecule modification
KGP85085.1 acetyltransferase [Paenibacillus sp. MAEPY2]	GO:0036211	0.15528	protein modification process
KGP85085.1 acetyltransferase [Paenibacillus sp. MAEPY2]	GO:0006464	0.15523	cellular protein modification process
KGP85085.1 acetyltransferase [Paenibacillus sp. MAEPY2]	GO:0019222	0.15167	regulation of metabolic process
KGP85085.1 acetyltransferase [Paenibacillus sp. MAEPY2]	GO:0051234	0.15164	establishment of localization
KGP85085.1 acetyltransferase [Paenibacillus sp. MAEPY2]	GO:0009056	0.14943	catabolic process
KGP85085.1 acetyltransferase [Paenibacillus sp. MAEPY2]	GO:0006810	0.14768	transport
KGP85085.1 acetyltransferase [Paenibacillus sp. MAEPY2]	GO:0016043	0.14659	cellular component organization
KGP85085.1 acetyltransferase [Paenibacillus sp. MAEPY2]	GO:0016070	0.145	RNA metabolic process
KGP85085.1 acetyltransferase [Paenibacillus sp. MAEPY2]	GO:0060255	0.14181	regulation of macromolecule metabolic process
KGP85085.1 acetyltransferase [Paenibacillus sp. MAEPY2]	GO:0031323	0.13918	regulation of cellular metabolic process
KGP85085.1 acetyltransferase [Paenibacillus sp. MAEPY2]	GO:0080090	0.13779	regulation of primary metabolic process
KGP85085.1 acetyltransferase [Paenibacillus sp. MAEPY2]	GO:1901575	0.13578	organic substance catabolic process
KGP85085.1 acetyltransferase [Paenibacillus sp. MAEPY2]	GO:0051171	0.1352	regulation of nitrogen compound metabolic process
KGP85085.1 acetyltransferase [Paenibacillus sp. MAEPY2]	GO:0051716	0.13245	cellular response to stimulus
KGP85085.1 acetyltransferase [Paenibacillus sp. MAEPY2]	GO:0044248	0.12562	cellular catabolic process
KGP85085.1 acetyltransferase [Paenibacillus sp. MAEPY2]	GO:0044283	0.11906	small molecule biosynthetic process
KGP85085.1 acetyltransferase [Paenibacillus sp. MAEPY2]	GO:0006811	0.11877	ion transport
KGP85085.1 acetyltransferase [Paenibacillus sp. MAEPY2]	GO:0010468	0.11811	regulation of gene expression
KGP85085.1 acetyltransferase [Paenibacillus sp. MAEPY2]	GO:0044085	0.11501	cellular component biogenesis
KGP85085.1 acetyltransferase [Paenibacillus sp. MAEPY2]	GO:0006793	0.11286	phosphorus metabolic process
KGP85085.1 acetyltransferase [Paenibacillus sp. MAEPY2]	GO:0006796	0.11166	phosphate-containing compound metabolic process
KGP85085.1 acetyltransferase [Paenibacillus sp. MAEPY2]	GO:0048519	0.1106	negative regulation of biological process
KGP85085.1 acetyltransferase [Paenibacillus sp. MAEPY2]	GO:0006950	0.10743	response to stress
KGP85085.1 acetyltransferase [Paenibacillus sp. MAEPY2]	GO:0009889	0.10373	regulation of biosynthetic process
KGP85085.1 acetyltransferase [Paenibacillus sp. MAEPY2]	GO:0032502	0.10354	developmental process
KGP85085.1 acetyltransferase [Paenibacillus sp. MAEPY2]	GO:0031326	0.10336	regulation of cellular biosynthetic process
KGP85085.1 acetyltransferase [Paenibacillus sp. MAEPY2]	GO:0006082	0.10318	organic acid metabolic process
KGP85085.1 acetyltransferase [Paenibacillus sp. MAEPY2]	GO:0042221	0.10299	response to chemical
KGP85085.1 acetyltransferase [Paenibacillus sp. MAEPY2]	GO:0032501	0.10223	multicellular organismal process
KGP85085.1 acetyltransferase [Paenibacillus sp. MAEPY2]	GO:0043436	0.10135	oxoacid metabolic process
KGP85085.1 acetyltransferase [Paenibacillus sp. MAEPY2]	GO:0005634	0.12898	nucleus
KGP85085.1 acetyltransferase [Paenibacillus sp. MAEPY2]	GO:0003677	0.11823	DNA binding
KGP85085.1 acetyltransferase [Paenibacillus sp. MAEPY2]	GO:0140096	0.11579	catalytic activity, acting on a protein
KGP85094.1 hypothetical protein P364_0102750 [Paenibacillus sp. MAEPY2]	GO:0009056	0.16884	catabolic process
KGP85094.1 hypothetical protein P364_0102750 [Paenibacillus sp. MAEPY2]	GO:0051716	0.16659	cellular response to stimulus
KGP85094.1 hypothetical protein P364_0102750 [Paenibacillus sp. MAEPY2]	GO:0044248	0.15592	cellular catabolic process
KGP85094.1 hypothetical protein P364_0102750 [Paenibacillus sp. MAEPY2]	GO:1901575	0.14613	organic substance catabolic process
KGP85094.1 hypothetical protein P364_0102750 [Paenibacillus sp. MAEPY2]	GO:0005975	0.14042	carbohydrate metabolic process
KGP85094.1 hypothetical protein P364_0102750 [Paenibacillus sp. MAEPY2]	GO:0006950	0.13906	response to stress
KGP85094.1 hypothetical protein P364_0102750 [Paenibacillus sp. MAEPY2]	GO:0043412	0.13521	macromolecule modification
KGP85094.1 hypothetical protein P364_0102750 [Paenibacillus sp. MAEPY2]	GO:0036211	0.13387	protein modification process
KGP85094.1 hypothetical protein P364_0102750 [Paenibacillus sp. MAEPY2]	GO:0006464	0.1338	cellular protein modification process
KGP85094.1 hypothetical protein P364_0102750 [Paenibacillus sp. MAEPY2]	GO:0032502	0.13347	developmental process
KGP85094.1 hypothetical protein P364_0102750 [Paenibacillus sp. MAEPY2]	GO:0048856	0.12865	anatomical structure development
KGP85094.1 hypothetical protein P364_0102750 [Paenibacillus sp. MAEPY2]	GO:0042221	0.11958	response to chemical
KGP85094.1 hypothetical protein P364_0102750 [Paenibacillus sp. MAEPY2]	GO:0019222	0.11409	regulation of metabolic process
KGP85094.1 hypothetical protein P364_0102750 [Paenibacillus sp. MAEPY2]	GO:0044085	0.11331	cellular component biogenesis
KGP85094.1 hypothetical protein P364_0102750 [Paenibacillus sp. MAEPY2]	GO:0065008	0.10972	regulation of biological quality
KGP85094.1 hypothetical protein P364_0102750 [Paenibacillus sp. MAEPY2]	GO:0006793	0.10906	phosphorus metabolic process
KGP85094.1 hypothetical protein P364_0102750 [Paenibacillus sp. MAEPY2]	GO:0051234	0.10783	establishment of localization
KGP85094.1 hypothetical protein P364_0102750 [Paenibacillus sp. MAEPY2]	GO:0007154	0.10592	cell communication
KGP85094.1 hypothetical protein P364_0102750 [Paenibacillus sp. MAEPY2]	GO:0031323	0.1053	regulation of cellular metabolic process
KGP85094.1 hypothetical protein P364_0102750 [Paenibacillus sp. MAEPY2]	GO:0006810	0.10418	transport
KGP85094.1 hypothetical protein P364_0102750 [Paenibacillus sp. MAEPY2]	GO:1901135	0.10332	carbohydrate derivative metabolic process
KGP85094.1 hypothetical protein P364_0102750 [Paenibacillus sp. MAEPY2]	GO:0006508	0.10292	proteolysis
KGP85094.1 hypothetical protein P364_0102750 [Paenibacillus sp. MAEPY2]	GO:0006796	0.10246	phosphate-containing compound metabolic process
KGP85094.1 hypothetical protein P364_0102750 [Paenibacillus sp. MAEPY2]	GO:1901565	0.10214	organonitrogen compound catabolic process
KGP85094.1 hypothetical protein P364_0102750 [Paenibacillus sp. MAEPY2]	GO:0006629	0.10093	lipid metabolic process
KGP85094.1 hypothetical protein P364_0102750 [Paenibacillus sp. MAEPY2]	GO:0016021	0.11503	integral component of membrane
KGP85094.1 hypothetical protein P364_0102750 [Paenibacillus sp. MAEPY2]	GO:0071944	0.10425	cell periphery
KGP85094.1 hypothetical protein P364_0102750 [Paenibacillus sp. MAEPY2]	GO:0046914	0.1032	transition metal ion binding
KGP85095.1 ferrichrome ABC transporter permease [Paenibacillus sp. MAEPY2]	GO:0006810	0.81272	transport
KGP85095.1 ferrichrome ABC transporter permease [Paenibacillus sp. MAEPY2]	GO:0006811	0.39056	ion transport
KGP85095.1 ferrichrome ABC transporter permease [Paenibacillus sp. MAEPY2]	GO:0055085	0.36526	transmembrane transport
KGP85095.1 ferrichrome ABC transporter permease [Paenibacillus sp. MAEPY2]	GO:0006082	0.11017	organic acid metabolic process
KGP85095.1 ferrichrome ABC transporter permease [Paenibacillus sp. MAEPY2]	GO:0031224	0.99875	intrinsic component of membrane
KGP85095.1 ferrichrome ABC transporter permease [Paenibacillus sp. MAEPY2]	GO:0005886	0.99842	plasma membrane
KGP85095.1 ferrichrome ABC transporter permease [Paenibacillus sp. MAEPY2]	GO:0071944	0.99838	cell periphery
KGP85095.1 ferrichrome ABC transporter permease [Paenibacillus sp. MAEPY2]	GO:0005887	0.41434	integral component of plasma membrane
KGP85095.1 ferrichrome ABC transporter permease [Paenibacillus sp. MAEPY2]	GO:0031226	0.36333	intrinsic component of plasma membrane
KGP85095.1 ferrichrome ABC transporter permease [Paenibacillus sp. MAEPY2]	3.1.3.-	0.5794	3.1.3.-
KGP85095.1 ferrichrome ABC transporter permease [Paenibacillus sp. MAEPY2]	6.5.1.-	0.55539	6.5.1.-
KGP85095.1 ferrichrome ABC transporter permease [Paenibacillus sp. MAEPY2]	5.6.2.-	0.54679	5.6.2.-
KGP85095.1 ferrichrome ABC transporter permease [Paenibacillus sp. MAEPY2]	3.1.21.-	0.43217	3.1.21.-
KGP85095.1 ferrichrome ABC transporter permease [Paenibacillus sp. MAEPY2]	2.7.7.-	0.2487	2.7.7.-
KGP85095.1 ferrichrome ABC transporter permease [Paenibacillus sp. MAEPY2]	2.7.7.7	0.24234	2.7.7.7
KGP85095.1 ferrichrome ABC transporter permease [Paenibacillus sp. MAEPY2]	3.1.26.-	0.14908	3.1.26.-
KGP85095.1 ferrichrome ABC transporter permease [Paenibacillus sp. MAEPY2]	3.4.23.-	0.10288	3.4.23.-
KGP85095.1 ferrichrome ABC transporter permease [Paenibacillus sp. MAEPY2]	GO:0005215	0.99976	transporter activity
KGP85095.1 ferrichrome ABC transporter permease [Paenibacillus sp. MAEPY2]	GO:0008509	0.18099	anion transmembrane transporter activity
KGP85096.1 iron-uptake system-binding protein [Paenibacillus sp. MAEPY2]	GO:0006810	0.22448	transport
KGP85096.1 iron-uptake system-binding protein [Paenibacillus sp. MAEPY2]	GO:0016043	0.18745	cellular component organization
KGP85096.1 iron-uptake system-binding protein [Paenibacillus sp. MAEPY2]	GO:0006811	0.13972	ion transport
KGP85096.1 iron-uptake system-binding protein [Paenibacillus sp. MAEPY2]	GO:0006508	0.11327	proteolysis
KGP85096.1 iron-uptake system-binding protein [Paenibacillus sp. MAEPY2]	GO:0006996	0.11275	organelle organization
KGP85096.1 iron-uptake system-binding protein [Paenibacillus sp. MAEPY2]	GO:0044419	0.10329	biological process involved in interspecies interaction between organisms
KGP85096.1 iron-uptake system-binding protein [Paenibacillus sp. MAEPY2]	GO:0005886	0.46886	plasma membrane
KGP85096.1 iron-uptake system-binding protein [Paenibacillus sp. MAEPY2]	GO:0031224	0.38131	intrinsic component of membrane
KGP85096.1 iron-uptake system-binding protein [Paenibacillus sp. MAEPY2]	GO:0016021	0.37096	integral component of membrane
KGP85096.1 iron-uptake system-binding protein [Paenibacillus sp. MAEPY2]	GO:0042597	0.30506	periplasmic space
KGP85096.1 iron-uptake system-binding protein [Paenibacillus sp. MAEPY2]	GO:0030313	0.2775	cell envelope
KGP85096.1 iron-uptake system-binding protein [Paenibacillus sp. MAEPY2]	GO:0030288	0.21807	outer membrane-bounded periplasmic space
KGP85096.1 iron-uptake system-binding protein [Paenibacillus sp. MAEPY2]	GO:0031975	0.18372	envelope
KGP85096.1 iron-uptake system-binding protein [Paenibacillus sp. MAEPY2]	3.1.13.-	0.18433	3.1.13.-
KGP85096.1 iron-uptake system-binding protein [Paenibacillus sp. MAEPY2]	2.7.7.7	0.17206	2.7.7.7
KGP85096.1 iron-uptake system-binding protein [Paenibacillus sp. MAEPY2]	2.7.7.-	0.16885	2.7.7.-
KGP85096.1 iron-uptake system-binding protein [Paenibacillus sp. MAEPY2]	6.5.1.1	0.16785	6.5.1.1
KGP85096.1 iron-uptake system-binding protein [Paenibacillus sp. MAEPY2]	2.4.2.-	0.1666	2.4.2.-
KGP85096.1 iron-uptake system-binding protein [Paenibacillus sp. MAEPY2]	3.4.21.-	0.15399	3.4.21.-
KGP85096.1 iron-uptake system-binding protein [Paenibacillus sp. MAEPY2]	6.5.1.-	0.14355	6.5.1.-
KGP85096.1 iron-uptake system-binding protein [Paenibacillus sp. MAEPY2]	3.1.3.-	0.10767	3.1.3.-
KGP85097.1 hypothetical protein P364_0102770 [Paenibacillus sp. MAEPY2]	GO:0034654	0.25986	nucleobase-containing compound biosynthetic process
KGP85097.1 hypothetical protein P364_0102770 [Paenibacillus sp. MAEPY2]	GO:0051716	0.24416	cellular response to stimulus
KGP85097.1 hypothetical protein P364_0102770 [Paenibacillus sp. MAEPY2]	GO:0019222	0.20057	regulation of metabolic process
KGP85097.1 hypothetical protein P364_0102770 [Paenibacillus sp. MAEPY2]	GO:0016043	0.1935	cellular component organization
KGP85097.1 hypothetical protein P364_0102770 [Paenibacillus sp. MAEPY2]	GO:0006796	0.19143	phosphate-containing compound metabolic process
KGP85097.1 hypothetical protein P364_0102770 [Paenibacillus sp. MAEPY2]	GO:0006793	0.18995	phosphorus metabolic process
KGP85097.1 hypothetical protein P364_0102770 [Paenibacillus sp. MAEPY2]	GO:0060255	0.18433	regulation of macromolecule metabolic process
KGP85097.1 hypothetical protein P364_0102770 [Paenibacillus sp. MAEPY2]	GO:0007154	0.16772	cell communication
KGP85097.1 hypothetical protein P364_0102770 [Paenibacillus sp. MAEPY2]	GO:0006950	0.16746	response to stress
KGP85097.1 hypothetical protein P364_0102770 [Paenibacillus sp. MAEPY2]	GO:0032501	0.16337	multicellular organismal process
KGP85097.1 hypothetical protein P364_0102770 [Paenibacillus sp. MAEPY2]	GO:0031323	0.16293	regulation of cellular metabolic process
KGP85097.1 hypothetical protein P364_0102770 [Paenibacillus sp. MAEPY2]	GO:0080090	0.15919	regulation of primary metabolic process
KGP85097.1 hypothetical protein P364_0102770 [Paenibacillus sp. MAEPY2]	GO:0048519	0.15799	negative regulation of biological process
KGP85097.1 hypothetical protein P364_0102770 [Paenibacillus sp. MAEPY2]	GO:0016070	0.15754	RNA metabolic process
KGP85097.1 hypothetical protein P364_0102770 [Paenibacillus sp. MAEPY2]	GO:0036211	0.15577	protein modification process
KGP85097.1 hypothetical protein P364_0102770 [Paenibacillus sp. MAEPY2]	GO:0006464	0.15573	cellular protein modification process
KGP85097.1 hypothetical protein P364_0102770 [Paenibacillus sp. MAEPY2]	GO:0051171	0.15424	regulation of nitrogen compound metabolic process
KGP85097.1 hypothetical protein P364_0102770 [Paenibacillus sp. MAEPY2]	GO:0051234	0.15415	establishment of localization
KGP85097.1 hypothetical protein P364_0102770 [Paenibacillus sp. MAEPY2]	GO:0023052	0.14907	signaling
KGP85097.1 hypothetical protein P364_0102770 [Paenibacillus sp. MAEPY2]	GO:0010468	0.1489	regulation of gene expression
KGP85097.1 hypothetical protein P364_0102770 [Paenibacillus sp. MAEPY2]	GO:0043412	0.14864	macromolecule modification
KGP85097.1 hypothetical protein P364_0102770 [Paenibacillus sp. MAEPY2]	GO:0006810	0.14737	transport
KGP85097.1 hypothetical protein P364_0102770 [Paenibacillus sp. MAEPY2]	GO:0032502	0.14705	developmental process
KGP85097.1 hypothetical protein P364_0102770 [Paenibacillus sp. MAEPY2]	GO:0007165	0.14002	signal transduction
KGP85097.1 hypothetical protein P364_0102770 [Paenibacillus sp. MAEPY2]	GO:0048518	0.13995	positive regulation of biological process
KGP85097.1 hypothetical protein P364_0102770 [Paenibacillus sp. MAEPY2]	GO:0048856	0.13759	anatomical structure development
KGP85097.1 hypothetical protein P364_0102770 [Paenibacillus sp. MAEPY2]	GO:0006996	0.12849	organelle organization
KGP85097.1 hypothetical protein P364_0102770 [Paenibacillus sp. MAEPY2]	GO:0048522	0.12669	positive regulation of cellular process
KGP85097.1 hypothetical protein P364_0102770 [Paenibacillus sp. MAEPY2]	GO:0007275	0.12415	multicellular organism development
KGP85097.1 hypothetical protein P364_0102770 [Paenibacillus sp. MAEPY2]	GO:0048523	0.12107	negative regulation of cellular process
KGP85097.1 hypothetical protein P364_0102770 [Paenibacillus sp. MAEPY2]	GO:0042221	0.11596	response to chemical
KGP85097.1 hypothetical protein P364_0102770 [Paenibacillus sp. MAEPY2]	GO:0009889	0.11392	regulation of biosynthetic process
KGP85097.1 hypothetical protein P364_0102770 [Paenibacillus sp. MAEPY2]	GO:0031326	0.11286	regulation of cellular biosynthetic process
KGP85097.1 hypothetical protein P364_0102770 [Paenibacillus sp. MAEPY2]	GO:0009056	0.11227	catabolic process
KGP85097.1 hypothetical protein P364_0102770 [Paenibacillus sp. MAEPY2]	GO:0044248	0.11153	cellular catabolic process
KGP85097.1 hypothetical protein P364_0102770 [Paenibacillus sp. MAEPY2]	GO:0032774	0.10991	RNA biosynthetic process
KGP85097.1 hypothetical protein P364_0102770 [Paenibacillus sp. MAEPY2]	GO:0019219	0.108	regulation of nucleobase-containing compound metabolic process
KGP85097.1 hypothetical protein P364_0102770 [Paenibacillus sp. MAEPY2]	GO:0006811	0.10788	ion transport
KGP85097.1 hypothetical protein P364_0102770 [Paenibacillus sp. MAEPY2]	GO:0010556	0.10616	regulation of macromolecule biosynthetic process
KGP85097.1 hypothetical protein P364_0102770 [Paenibacillus sp. MAEPY2]	GO:0009605	0.10577	response to external stimulus
KGP85097.1 hypothetical protein P364_0102770 [Paenibacillus sp. MAEPY2]	GO:2000112	0.1034	regulation of cellular macromolecule biosynthetic process
KGP85097.1 hypothetical protein P364_0102770 [Paenibacillus sp. MAEPY2]	GO:0048731	0.10281	system development
KGP85097.1 hypothetical protein P364_0102770 [Paenibacillus sp. MAEPY2]	GO:0051641	0.10272	cellular localization
KGP85097.1 hypothetical protein P364_0102770 [Paenibacillus sp. MAEPY2]	GO:0097659	0.10195	nucleic acid-templated transcription
KGP85097.1 hypothetical protein P364_0102770 [Paenibacillus sp. MAEPY2]	GO:0033036	0.10107	macromolecule localization
KGP85097.1 hypothetical protein P364_0102770 [Paenibacillus sp. MAEPY2]	GO:0009892	0.10076	negative regulation of metabolic process
KGP85097.1 hypothetical protein P364_0102770 [Paenibacillus sp. MAEPY2]	GO:0005634	0.1991	nucleus
KGP85097.1 hypothetical protein P364_0102770 [Paenibacillus sp. MAEPY2]	GO:0071944	0.13205	cell periphery
KGP85097.1 hypothetical protein P364_0102770 [Paenibacillus sp. MAEPY2]	GO:0043228	0.12894	non-membrane-bounded organelle
KGP85097.1 hypothetical protein P364_0102770 [Paenibacillus sp. MAEPY2]	GO:0043232	0.12569	intracellular non-membrane-bounded organelle
KGP85097.1 hypothetical protein P364_0102770 [Paenibacillus sp. MAEPY2]	GO:0005886	0.11002	plasma membrane
KGP85097.1 hypothetical protein P364_0102770 [Paenibacillus sp. MAEPY2]	GO:0031224	0.10972	intrinsic component of membrane
KGP85097.1 hypothetical protein P364_0102770 [Paenibacillus sp. MAEPY2]	GO:0016021	0.10637	integral component of membrane
KGP85097.1 hypothetical protein P364_0102770 [Paenibacillus sp. MAEPY2]	GO:0140096	0.30841	catalytic activity, acting on a protein
KGP85097.1 hypothetical protein P364_0102770 [Paenibacillus sp. MAEPY2]	GO:0003677	0.17036	DNA binding
KGP85097.1 hypothetical protein P364_0102770 [Paenibacillus sp. MAEPY2]	GO:0008233	0.14007	peptidase activity
KGP85099.1 tryptophan RNA-binding attenuator protein inhibitory protein [Paenibacillus sp. MAEPY2]	2.3.2.27	0.14867	2.3.2.27
KGP85099.1 tryptophan RNA-binding attenuator protein inhibitory protein [Paenibacillus sp. MAEPY2]	GO:0008270	0.16174	zinc ion binding
KGP85101.1 ABC transporter permease [Paenibacillus sp. MAEPY2]	GO:0006810	0.41618	transport
KGP85101.1 ABC transporter permease [Paenibacillus sp. MAEPY2]	GO:0006811	0.39496	ion transport
KGP85101.1 ABC transporter permease [Paenibacillus sp. MAEPY2]	GO:0055085	0.381	transmembrane transport
KGP85101.1 ABC transporter permease [Paenibacillus sp. MAEPY2]	GO:0034220	0.28524	ion transmembrane transport
KGP85101.1 ABC transporter permease [Paenibacillus sp. MAEPY2]	GO:0006820	0.20837	anion transport
KGP85101.1 ABC transporter permease [Paenibacillus sp. MAEPY2]	GO:0006796	0.18756	phosphate-containing compound metabolic process
KGP85101.1 ABC transporter permease [Paenibacillus sp. MAEPY2]	GO:0006793	0.18613	phosphorus metabolic process
KGP85101.1 ABC transporter permease [Paenibacillus sp. MAEPY2]	GO:0006812	0.15731	cation transport
KGP85101.1 ABC transporter permease [Paenibacillus sp. MAEPY2]	GO:0071702	0.15181	organic substance transport
KGP85101.1 ABC transporter permease [Paenibacillus sp. MAEPY2]	GO:0098655	0.14327	cation transmembrane transport
KGP85101.1 ABC transporter permease [Paenibacillus sp. MAEPY2]	GO:0098660	0.13841	inorganic ion transmembrane transport
KGP85101.1 ABC transporter permease [Paenibacillus sp. MAEPY2]	GO:0098662	0.12746	inorganic cation transmembrane transport
KGP85101.1 ABC transporter permease [Paenibacillus sp. MAEPY2]	GO:0006091	0.12668	generation of precursor metabolites and energy
KGP85101.1 ABC transporter permease [Paenibacillus sp. MAEPY2]	GO:0006629	0.1166	lipid metabolic process
KGP85101.1 ABC transporter permease [Paenibacillus sp. MAEPY2]	GO:0071705	0.11291	nitrogen compound transport
KGP85101.1 ABC transporter permease [Paenibacillus sp. MAEPY2]	GO:0022900	0.10893	electron transport chain
KGP85101.1 ABC transporter permease [Paenibacillus sp. MAEPY2]	GO:0044255	0.10808	cellular lipid metabolic process
KGP85101.1 ABC transporter permease [Paenibacillus sp. MAEPY2]	GO:0065008	0.10387	regulation of biological quality
KGP85101.1 ABC transporter permease [Paenibacillus sp. MAEPY2]	GO:0008610	0.1007	lipid biosynthetic process
KGP85101.1 ABC transporter permease [Paenibacillus sp. MAEPY2]	GO:0031224	0.6506	intrinsic component of membrane
KGP85101.1 ABC transporter permease [Paenibacillus sp. MAEPY2]	GO:0071944	0.31546	cell periphery
KGP85101.1 ABC transporter permease [Paenibacillus sp. MAEPY2]	GO:0005886	0.29949	plasma membrane
KGP85101.1 ABC transporter permease [Paenibacillus sp. MAEPY2]	GO:0005215	0.10899	transporter activity
KGP85102.1 ABC transporter substrate-binding protein [Paenibacillus sp. MAEPY2]	GO:0006810	0.18073	transport
KGP85102.1 ABC transporter substrate-binding protein [Paenibacillus sp. MAEPY2]	GO:0006793	0.15986	phosphorus metabolic process
KGP85102.1 ABC transporter substrate-binding protein [Paenibacillus sp. MAEPY2]	GO:0006796	0.15863	phosphate-containing compound metabolic process
KGP85102.1 ABC transporter substrate-binding protein [Paenibacillus sp. MAEPY2]	GO:0016043	0.14517	cellular component organization
KGP85102.1 ABC transporter substrate-binding protein [Paenibacillus sp. MAEPY2]	GO:0006811	0.14136	ion transport
KGP85102.1 ABC transporter substrate-binding protein [Paenibacillus sp. MAEPY2]	GO:0009056	0.13387	catabolic process
KGP85102.1 ABC transporter substrate-binding protein [Paenibacillus sp. MAEPY2]	GO:0051716	0.12399	cellular response to stimulus
KGP85102.1 ABC transporter substrate-binding protein [Paenibacillus sp. MAEPY2]	GO:0006950	0.1167	response to stress
KGP85102.1 ABC transporter substrate-binding protein [Paenibacillus sp. MAEPY2]	GO:1901575	0.11565	organic substance catabolic process
KGP85102.1 ABC transporter substrate-binding protein [Paenibacillus sp. MAEPY2]	GO:0005975	0.1084	carbohydrate metabolic process
KGP85102.1 ABC transporter substrate-binding protein [Paenibacillus sp. MAEPY2]	GO:0043412	0.10613	macromolecule modification
KGP85102.1 ABC transporter substrate-binding protein [Paenibacillus sp. MAEPY2]	GO:0032502	0.10403	developmental process
KGP85102.1 ABC transporter substrate-binding protein [Paenibacillus sp. MAEPY2]	GO:0042221	0.10328	response to chemical
KGP85102.1 ABC transporter substrate-binding protein [Paenibacillus sp. MAEPY2]	GO:0016021	0.14393	integral component of membrane
KGP85102.1 ABC transporter substrate-binding protein [Paenibacillus sp. MAEPY2]	GO:0071944	0.12613	cell periphery
KGP85102.1 ABC transporter substrate-binding protein [Paenibacillus sp. MAEPY2]	GO:0005829	0.10703	cytosol
KGP85103.1 2-amino-3-carboxymuconate-6-semialdehyde decarboxylase [Paenibacillus sp. MAEPY2]	GO:0044283	0.24108	small molecule biosynthetic process
KGP85103.1 2-amino-3-carboxymuconate-6-semialdehyde decarboxylase [Paenibacillus sp. MAEPY2]	GO:0043412	0.23291	macromolecule modification
KGP85103.1 2-amino-3-carboxymuconate-6-semialdehyde decarboxylase [Paenibacillus sp. MAEPY2]	GO:0006082	0.17142	organic acid metabolic process
KGP85103.1 2-amino-3-carboxymuconate-6-semialdehyde decarboxylase [Paenibacillus sp. MAEPY2]	GO:0043436	0.16726	oxoacid metabolic process
KGP85103.1 2-amino-3-carboxymuconate-6-semialdehyde decarboxylase [Paenibacillus sp. MAEPY2]	GO:0019752	0.16108	carboxylic acid metabolic process
KGP85103.1 2-amino-3-carboxymuconate-6-semialdehyde decarboxylase [Paenibacillus sp. MAEPY2]	GO:0016070	0.16096	RNA metabolic process
KGP85103.1 2-amino-3-carboxymuconate-6-semialdehyde decarboxylase [Paenibacillus sp. MAEPY2]	GO:0009056	0.15791	catabolic process
KGP85103.1 2-amino-3-carboxymuconate-6-semialdehyde decarboxylase [Paenibacillus sp. MAEPY2]	GO:0036211	0.15496	protein modification process
KGP85103.1 2-amino-3-carboxymuconate-6-semialdehyde decarboxylase [Paenibacillus sp. MAEPY2]	GO:0006464	0.15489	cellular protein modification process
KGP85103.1 2-amino-3-carboxymuconate-6-semialdehyde decarboxylase [Paenibacillus sp. MAEPY2]	GO:0006793	0.15236	phosphorus metabolic process
KGP85103.1 2-amino-3-carboxymuconate-6-semialdehyde decarboxylase [Paenibacillus sp. MAEPY2]	GO:0044248	0.15216	cellular catabolic process
KGP85103.1 2-amino-3-carboxymuconate-6-semialdehyde decarboxylase [Paenibacillus sp. MAEPY2]	GO:0006796	0.15164	phosphate-containing compound metabolic process
KGP85103.1 2-amino-3-carboxymuconate-6-semialdehyde decarboxylase [Paenibacillus sp. MAEPY2]	GO:1901575	0.13974	organic substance catabolic process
KGP85103.1 2-amino-3-carboxymuconate-6-semialdehyde decarboxylase [Paenibacillus sp. MAEPY2]	GO:0016053	0.13167	organic acid biosynthetic process
KGP85103.1 2-amino-3-carboxymuconate-6-semialdehyde decarboxylase [Paenibacillus sp. MAEPY2]	GO:0046394	0.1246	carboxylic acid biosynthetic process
KGP85103.1 2-amino-3-carboxymuconate-6-semialdehyde decarboxylase [Paenibacillus sp. MAEPY2]	GO:0006396	0.12421	RNA processing
KGP85103.1 2-amino-3-carboxymuconate-6-semialdehyde decarboxylase [Paenibacillus sp. MAEPY2]	GO:0006520	0.11994	cellular amino acid metabolic process
KGP85103.1 2-amino-3-carboxymuconate-6-semialdehyde decarboxylase [Paenibacillus sp. MAEPY2]	GO:1901605	0.11117	alpha-amino acid metabolic process
KGP85103.1 2-amino-3-carboxymuconate-6-semialdehyde decarboxylase [Paenibacillus sp. MAEPY2]	GO:0051716	0.10981	cellular response to stimulus
KGP85103.1 2-amino-3-carboxymuconate-6-semialdehyde decarboxylase [Paenibacillus sp. MAEPY2]	GO:0034470	0.10039	ncRNA processing
KGP85103.1 2-amino-3-carboxymuconate-6-semialdehyde decarboxylase [Paenibacillus sp. MAEPY2]	GO:0140096	0.10728	catalytic activity, acting on a protein
KGP85103.1 2-amino-3-carboxymuconate-6-semialdehyde decarboxylase [Paenibacillus sp. MAEPY2]	GO:0016788	0.10277	hydrolase activity, acting on ester bonds
KGP85104.1 methyltryptophan oxidase [Paenibacillus sp. MAEPY2]	GO:0006082	0.14046	organic acid metabolic process
KGP85104.1 methyltryptophan oxidase [Paenibacillus sp. MAEPY2]	GO:0006793	0.12677	phosphorus metabolic process
KGP85104.1 methyltryptophan oxidase [Paenibacillus sp. MAEPY2]	GO:0019752	0.12237	carboxylic acid metabolic process
KGP85104.1 methyltryptophan oxidase [Paenibacillus sp. MAEPY2]	GO:0043436	0.12147	oxoacid metabolic process
KGP85104.1 methyltryptophan oxidase [Paenibacillus sp. MAEPY2]	1.5.3.-	0.87501	1.5.3.-
KGP85104.1 methyltryptophan oxidase [Paenibacillus sp. MAEPY2]	1.5.3.1	0.2713	1.5.3.1
KGP85104.1 methyltryptophan oxidase [Paenibacillus sp. MAEPY2]	GO:0016645	0.76558	oxidoreductase activity, acting on the CH-NH group of donors
KGP85104.1 methyltryptophan oxidase [Paenibacillus sp. MAEPY2]	GO:0050660	0.49364	flavin adenine dinucleotide binding
KGP85116.1 hypothetical protein P364_0102885 [Paenibacillus sp. MAEPY2]	GO:0016043	0.22619	cellular component organization
KGP85116.1 hypothetical protein P364_0102885 [Paenibacillus sp. MAEPY2]	GO:0051234	0.206	establishment of localization
KGP85116.1 hypothetical protein P364_0102885 [Paenibacillus sp. MAEPY2]	GO:0006810	0.19904	transport
KGP85116.1 hypothetical protein P364_0102885 [Paenibacillus sp. MAEPY2]	GO:0034654	0.17328	nucleobase-containing compound biosynthetic process
KGP85116.1 hypothetical protein P364_0102885 [Paenibacillus sp. MAEPY2]	GO:0006811	0.17232	ion transport
KGP85116.1 hypothetical protein P364_0102885 [Paenibacillus sp. MAEPY2]	GO:0006796	0.16175	phosphate-containing compound metabolic process
KGP85116.1 hypothetical protein P364_0102885 [Paenibacillus sp. MAEPY2]	GO:0006793	0.15914	phosphorus metabolic process
KGP85116.1 hypothetical protein P364_0102885 [Paenibacillus sp. MAEPY2]	GO:0006820	0.15539	anion transport
KGP85116.1 hypothetical protein P364_0102885 [Paenibacillus sp. MAEPY2]	GO:0051716	0.15349	cellular response to stimulus
KGP85116.1 hypothetical protein P364_0102885 [Paenibacillus sp. MAEPY2]	GO:0044085	0.15002	cellular component biogenesis
KGP85116.1 hypothetical protein P364_0102885 [Paenibacillus sp. MAEPY2]	GO:0016070	0.14672	RNA metabolic process
KGP85116.1 hypothetical protein P364_0102885 [Paenibacillus sp. MAEPY2]	GO:0006996	0.14206	organelle organization
KGP85116.1 hypothetical protein P364_0102885 [Paenibacillus sp. MAEPY2]	GO:0071702	0.13933	organic substance transport
KGP85116.1 hypothetical protein P364_0102885 [Paenibacillus sp. MAEPY2]	GO:0019222	0.1357	regulation of metabolic process
KGP85116.1 hypothetical protein P364_0102885 [Paenibacillus sp. MAEPY2]	GO:0033036	0.13015	macromolecule localization
KGP85116.1 hypothetical protein P364_0102885 [Paenibacillus sp. MAEPY2]	GO:0008104	0.12969	protein localization
KGP85116.1 hypothetical protein P364_0102885 [Paenibacillus sp. MAEPY2]	GO:0031323	0.12926	regulation of cellular metabolic process
KGP85116.1 hypothetical protein P364_0102885 [Paenibacillus sp. MAEPY2]	GO:0071705	0.12887	nitrogen compound transport
KGP85116.1 hypothetical protein P364_0102885 [Paenibacillus sp. MAEPY2]	GO:0022607	0.12677	cellular component assembly
KGP85116.1 hypothetical protein P364_0102885 [Paenibacillus sp. MAEPY2]	GO:0080090	0.12538	regulation of primary metabolic process
KGP85116.1 hypothetical protein P364_0102885 [Paenibacillus sp. MAEPY2]	GO:0060255	0.12467	regulation of macromolecule metabolic process
KGP85116.1 hypothetical protein P364_0102885 [Paenibacillus sp. MAEPY2]	GO:0043412	0.12327	macromolecule modification
KGP85116.1 hypothetical protein P364_0102885 [Paenibacillus sp. MAEPY2]	GO:0051171	0.12255	regulation of nitrogen compound metabolic process
KGP85116.1 hypothetical protein P364_0102885 [Paenibacillus sp. MAEPY2]	GO:0007154	0.11864	cell communication
KGP85116.1 hypothetical protein P364_0102885 [Paenibacillus sp. MAEPY2]	GO:0006950	0.1164	response to stress
KGP85116.1 hypothetical protein P364_0102885 [Paenibacillus sp. MAEPY2]	GO:0036211	0.11633	protein modification process
KGP85116.1 hypothetical protein P364_0102885 [Paenibacillus sp. MAEPY2]	GO:0006464	0.11629	cellular protein modification process
KGP85116.1 hypothetical protein P364_0102885 [Paenibacillus sp. MAEPY2]	GO:0045184	0.11552	establishment of protein localization
KGP85116.1 hypothetical protein P364_0102885 [Paenibacillus sp. MAEPY2]	GO:0042886	0.11277	amide transport
KGP85116.1 hypothetical protein P364_0102885 [Paenibacillus sp. MAEPY2]	GO:0051641	0.11255	cellular localization
KGP85116.1 hypothetical protein P364_0102885 [Paenibacillus sp. MAEPY2]	GO:0015833	0.11167	peptide transport
KGP85116.1 hypothetical protein P364_0102885 [Paenibacillus sp. MAEPY2]	GO:0015031	0.1115	protein transport
KGP85116.1 hypothetical protein P364_0102885 [Paenibacillus sp. MAEPY2]	GO:0019637	0.10651	organophosphate metabolic process
KGP85116.1 hypothetical protein P364_0102885 [Paenibacillus sp. MAEPY2]	GO:0023052	0.10646	signaling
KGP85116.1 hypothetical protein P364_0102885 [Paenibacillus sp. MAEPY2]	GO:0032502	0.10635	developmental process
KGP85116.1 hypothetical protein P364_0102885 [Paenibacillus sp. MAEPY2]	GO:0009056	0.10609	catabolic process
KGP85116.1 hypothetical protein P364_0102885 [Paenibacillus sp. MAEPY2]	GO:0044248	0.10541	cellular catabolic process
KGP85116.1 hypothetical protein P364_0102885 [Paenibacillus sp. MAEPY2]	GO:0007049	0.103	cell cycle
KGP85116.1 hypothetical protein P364_0102885 [Paenibacillus sp. MAEPY2]	GO:0010468	0.1028	regulation of gene expression
KGP85116.1 hypothetical protein P364_0102885 [Paenibacillus sp. MAEPY2]	GO:0065008	0.102	regulation of biological quality
KGP85116.1 hypothetical protein P364_0102885 [Paenibacillus sp. MAEPY2]	GO:0048856	0.10107	anatomical structure development
KGP85116.1 hypothetical protein P364_0102885 [Paenibacillus sp. MAEPY2]	GO:0007165	0.10015	signal transduction
KGP85116.1 hypothetical protein P364_0102885 [Paenibacillus sp. MAEPY2]	GO:0031224	0.24136	intrinsic component of membrane
KGP85116.1 hypothetical protein P364_0102885 [Paenibacillus sp. MAEPY2]	GO:0016021	0.2377	integral component of membrane
KGP85116.1 hypothetical protein P364_0102885 [Paenibacillus sp. MAEPY2]	GO:0071944	0.18204	cell periphery
KGP85116.1 hypothetical protein P364_0102885 [Paenibacillus sp. MAEPY2]	GO:0005886	0.15006	plasma membrane
KGP85116.1 hypothetical protein P364_0102885 [Paenibacillus sp. MAEPY2]	GO:0005634	0.12883	nucleus
KGP85116.1 hypothetical protein P364_0102885 [Paenibacillus sp. MAEPY2]	GO:0031090	0.11483	organelle membrane
KGP85116.1 hypothetical protein P364_0102885 [Paenibacillus sp. MAEPY2]	GO:0012505	0.10848	endomembrane system
KGP85120.1 hypothetical protein P364_0102915 [Paenibacillus sp. MAEPY2]	GO:0043412	0.18317	macromolecule modification
KGP85120.1 hypothetical protein P364_0102915 [Paenibacillus sp. MAEPY2]	GO:0051234	0.18222	establishment of localization
KGP85120.1 hypothetical protein P364_0102915 [Paenibacillus sp. MAEPY2]	GO:0006810	0.17607	transport
KGP85120.1 hypothetical protein P364_0102915 [Paenibacillus sp. MAEPY2]	GO:0036211	0.17583	protein modification process
KGP85120.1 hypothetical protein P364_0102915 [Paenibacillus sp. MAEPY2]	GO:0006464	0.1758	cellular protein modification process
KGP85120.1 hypothetical protein P364_0102915 [Paenibacillus sp. MAEPY2]	GO:0016070	0.17247	RNA metabolic process
KGP85120.1 hypothetical protein P364_0102915 [Paenibacillus sp. MAEPY2]	GO:0019222	0.16998	regulation of metabolic process
KGP85120.1 hypothetical protein P364_0102915 [Paenibacillus sp. MAEPY2]	GO:0031323	0.16316	regulation of cellular metabolic process
KGP85120.1 hypothetical protein P364_0102915 [Paenibacillus sp. MAEPY2]	GO:0060255	0.16121	regulation of macromolecule metabolic process
KGP85120.1 hypothetical protein P364_0102915 [Paenibacillus sp. MAEPY2]	GO:0080090	0.16072	regulation of primary metabolic process
KGP85120.1 hypothetical protein P364_0102915 [Paenibacillus sp. MAEPY2]	GO:0051171	0.15721	regulation of nitrogen compound metabolic process
KGP85120.1 hypothetical protein P364_0102915 [Paenibacillus sp. MAEPY2]	GO:0044085	0.14765	cellular component biogenesis
KGP85120.1 hypothetical protein P364_0102915 [Paenibacillus sp. MAEPY2]	GO:0051716	0.14468	cellular response to stimulus
KGP85120.1 hypothetical protein P364_0102915 [Paenibacillus sp. MAEPY2]	GO:0006811	0.14397	ion transport
KGP85120.1 hypothetical protein P364_0102915 [Paenibacillus sp. MAEPY2]	GO:0022607	0.1398	cellular component assembly
KGP85120.1 hypothetical protein P364_0102915 [Paenibacillus sp. MAEPY2]	GO:0006996	0.13884	organelle organization
KGP85120.1 hypothetical protein P364_0102915 [Paenibacillus sp. MAEPY2]	GO:0033036	0.13612	macromolecule localization
KGP85120.1 hypothetical protein P364_0102915 [Paenibacillus sp. MAEPY2]	GO:0006820	0.13447	anion transport
KGP85120.1 hypothetical protein P364_0102915 [Paenibacillus sp. MAEPY2]	GO:0006796	0.12907	phosphate-containing compound metabolic process
KGP85120.1 hypothetical protein P364_0102915 [Paenibacillus sp. MAEPY2]	GO:0048519	0.12857	negative regulation of biological process
KGP85120.1 hypothetical protein P364_0102915 [Paenibacillus sp. MAEPY2]	GO:0010468	0.12807	regulation of gene expression
KGP85120.1 hypothetical protein P364_0102915 [Paenibacillus sp. MAEPY2]	GO:0071702	0.12552	organic substance transport
KGP85120.1 hypothetical protein P364_0102915 [Paenibacillus sp. MAEPY2]	GO:0006793	0.12503	phosphorus metabolic process
KGP85120.1 hypothetical protein P364_0102915 [Paenibacillus sp. MAEPY2]	GO:0065009	0.1244	regulation of molecular function
KGP85120.1 hypothetical protein P364_0102915 [Paenibacillus sp. MAEPY2]	GO:0044419	0.12428	biological process involved in interspecies interaction between organisms
KGP85120.1 hypothetical protein P364_0102915 [Paenibacillus sp. MAEPY2]	GO:0044283	0.1231	small molecule biosynthetic process
KGP85120.1 hypothetical protein P364_0102915 [Paenibacillus sp. MAEPY2]	GO:0034654	0.12293	nucleobase-containing compound biosynthetic process
KGP85120.1 hypothetical protein P364_0102915 [Paenibacillus sp. MAEPY2]	GO:0006950	0.12267	response to stress
KGP85120.1 hypothetical protein P364_0102915 [Paenibacillus sp. MAEPY2]	GO:0009056	0.12202	catabolic process
KGP85120.1 hypothetical protein P364_0102915 [Paenibacillus sp. MAEPY2]	GO:0009889	0.12193	regulation of biosynthetic process
KGP85120.1 hypothetical protein P364_0102915 [Paenibacillus sp. MAEPY2]	GO:0048523	0.12159	negative regulation of cellular process
KGP85120.1 hypothetical protein P364_0102915 [Paenibacillus sp. MAEPY2]	GO:0007154	0.12156	cell communication
KGP85120.1 hypothetical protein P364_0102915 [Paenibacillus sp. MAEPY2]	GO:0023052	0.12124	signaling
KGP85120.1 hypothetical protein P364_0102915 [Paenibacillus sp. MAEPY2]	GO:0031326	0.12121	regulation of cellular biosynthetic process
KGP85120.1 hypothetical protein P364_0102915 [Paenibacillus sp. MAEPY2]	GO:0019219	0.12026	regulation of nucleobase-containing compound metabolic process
KGP85120.1 hypothetical protein P364_0102915 [Paenibacillus sp. MAEPY2]	GO:0051252	0.11739	regulation of RNA metabolic process
KGP85120.1 hypothetical protein P364_0102915 [Paenibacillus sp. MAEPY2]	GO:0050790	0.11735	regulation of catalytic activity
KGP85120.1 hypothetical protein P364_0102915 [Paenibacillus sp. MAEPY2]	GO:0010556	0.11721	regulation of macromolecule biosynthetic process
KGP85120.1 hypothetical protein P364_0102915 [Paenibacillus sp. MAEPY2]	GO:0097659	0.11716	nucleic acid-templated transcription
KGP85120.1 hypothetical protein P364_0102915 [Paenibacillus sp. MAEPY2]	GO:0008104	0.11693	protein localization
KGP85120.1 hypothetical protein P364_0102915 [Paenibacillus sp. MAEPY2]	GO:0032774	0.11664	RNA biosynthetic process
KGP85120.1 hypothetical protein P364_0102915 [Paenibacillus sp. MAEPY2]	GO:0006351	0.11655	transcription, DNA-templated
KGP85120.1 hypothetical protein P364_0102915 [Paenibacillus sp. MAEPY2]	GO:0032501	0.11566	multicellular organismal process
KGP85120.1 hypothetical protein P364_0102915 [Paenibacillus sp. MAEPY2]	GO:0006508	0.11562	proteolysis
KGP85120.1 hypothetical protein P364_0102915 [Paenibacillus sp. MAEPY2]	GO:2000112	0.1152	regulation of cellular macromolecule biosynthetic process
KGP85120.1 hypothetical protein P364_0102915 [Paenibacillus sp. MAEPY2]	GO:0048518	0.11397	positive regulation of biological process
KGP85120.1 hypothetical protein P364_0102915 [Paenibacillus sp. MAEPY2]	GO:0007165	0.11312	signal transduction
KGP85120.1 hypothetical protein P364_0102915 [Paenibacillus sp. MAEPY2]	GO:1901575	0.11113	organic substance catabolic process
KGP85120.1 hypothetical protein P364_0102915 [Paenibacillus sp. MAEPY2]	GO:0051641	0.11	cellular localization
KGP85120.1 hypothetical protein P364_0102915 [Paenibacillus sp. MAEPY2]	GO:2001141	0.10846	regulation of RNA biosynthetic process
KGP85120.1 hypothetical protein P364_0102915 [Paenibacillus sp. MAEPY2]	GO:1903506	0.10769	regulation of nucleic acid-templated transcription
KGP85120.1 hypothetical protein P364_0102915 [Paenibacillus sp. MAEPY2]	GO:0048522	0.1071	positive regulation of cellular process
KGP85120.1 hypothetical protein P364_0102915 [Paenibacillus sp. MAEPY2]	GO:0044248	0.10687	cellular catabolic process
KGP85120.1 hypothetical protein P364_0102915 [Paenibacillus sp. MAEPY2]	GO:0006355	0.10674	regulation of transcription, DNA-templated
KGP85120.1 hypothetical protein P364_0102915 [Paenibacillus sp. MAEPY2]	GO:0043933	0.10655	protein-containing complex subunit organization
KGP85120.1 hypothetical protein P364_0102915 [Paenibacillus sp. MAEPY2]	GO:0045184	0.10378	establishment of protein localization
KGP85120.1 hypothetical protein P364_0102915 [Paenibacillus sp. MAEPY2]	GO:0071705	0.1037	nitrogen compound transport
KGP85120.1 hypothetical protein P364_0102915 [Paenibacillus sp. MAEPY2]	GO:0042221	0.10203	response to chemical
KGP85120.1 hypothetical protein P364_0102915 [Paenibacillus sp. MAEPY2]	GO:0042886	0.1012	amide transport
KGP85120.1 hypothetical protein P364_0102915 [Paenibacillus sp. MAEPY2]	GO:0015031	0.10081	protein transport
KGP85120.1 hypothetical protein P364_0102915 [Paenibacillus sp. MAEPY2]	GO:0015833	0.1005	peptide transport
KGP85120.1 hypothetical protein P364_0102915 [Paenibacillus sp. MAEPY2]	GO:0032502	0.10037	developmental process
KGP85120.1 hypothetical protein P364_0102915 [Paenibacillus sp. MAEPY2]	GO:0071944	0.14272	cell periphery
KGP85120.1 hypothetical protein P364_0102915 [Paenibacillus sp. MAEPY2]	GO:0043228	0.13973	non-membrane-bounded organelle
KGP85120.1 hypothetical protein P364_0102915 [Paenibacillus sp. MAEPY2]	GO:0043232	0.13534	intracellular non-membrane-bounded organelle
KGP85120.1 hypothetical protein P364_0102915 [Paenibacillus sp. MAEPY2]	GO:0005576	0.12286	extracellular region
KGP85120.1 hypothetical protein P364_0102915 [Paenibacillus sp. MAEPY2]	GO:0031224	0.11858	intrinsic component of membrane
KGP85120.1 hypothetical protein P364_0102915 [Paenibacillus sp. MAEPY2]	GO:0005886	0.1151	plasma membrane
KGP85120.1 hypothetical protein P364_0102915 [Paenibacillus sp. MAEPY2]	GO:0016021	0.11355	integral component of membrane
KGP85120.1 hypothetical protein P364_0102915 [Paenibacillus sp. MAEPY2]	4.1.1.-	0.14338	4.1.1.-
KGP85120.1 hypothetical protein P364_0102915 [Paenibacillus sp. MAEPY2]	3.1.3.-	0.13293	3.1.3.-
KGP85120.1 hypothetical protein P364_0102915 [Paenibacillus sp. MAEPY2]	3.2.1.-	0.12875	3.2.1.-
KGP85120.1 hypothetical protein P364_0102915 [Paenibacillus sp. MAEPY2]	1.14.11.-	0.12299	1.14.11.-
KGP85120.1 hypothetical protein P364_0102915 [Paenibacillus sp. MAEPY2]	3.4.22.-	0.12007	3.4.22.-
KGP85120.1 hypothetical protein P364_0102915 [Paenibacillus sp. MAEPY2]	3.1.4.-	0.11763	3.1.4.-
KGP85120.1 hypothetical protein P364_0102915 [Paenibacillus sp. MAEPY2]	3.6.1.-	0.11129	3.6.1.-
KGP85120.1 hypothetical protein P364_0102915 [Paenibacillus sp. MAEPY2]	3.1.3.48	0.11007	3.1.3.48
KGP85120.1 hypothetical protein P364_0102915 [Paenibacillus sp. MAEPY2]	2.3.1.-	0.11002	2.3.1.-
KGP85120.1 hypothetical protein P364_0102915 [Paenibacillus sp. MAEPY2]	1.11.1.-	0.10964	1.11.1.-
KGP85120.1 hypothetical protein P364_0102915 [Paenibacillus sp. MAEPY2]	2.1.1.-	0.10771	2.1.1.-
KGP85120.1 hypothetical protein P364_0102915 [Paenibacillus sp. MAEPY2]	2.7.7.-	0.10242	2.7.7.-
KGP85120.1 hypothetical protein P364_0102915 [Paenibacillus sp. MAEPY2]	GO:0016788	0.10787	hydrolase activity, acting on ester bonds
KGP85120.1 hypothetical protein P364_0102915 [Paenibacillus sp. MAEPY2]	GO:0005509	0.10307	calcium ion binding
KGP85121.1 hypothetical protein P364_0102920 [Paenibacillus sp. MAEPY2]	GO:0051234	0.20227	establishment of localization
KGP85121.1 hypothetical protein P364_0102920 [Paenibacillus sp. MAEPY2]	GO:0006810	0.19854	transport
KGP85121.1 hypothetical protein P364_0102920 [Paenibacillus sp. MAEPY2]	GO:0016043	0.17967	cellular component organization
KGP85121.1 hypothetical protein P364_0102920 [Paenibacillus sp. MAEPY2]	GO:0006811	0.15891	ion transport
KGP85121.1 hypothetical protein P364_0102920 [Paenibacillus sp. MAEPY2]	GO:0006820	0.14087	anion transport
KGP85121.1 hypothetical protein P364_0102920 [Paenibacillus sp. MAEPY2]	GO:0044085	0.13928	cellular component biogenesis
KGP85121.1 hypothetical protein P364_0102920 [Paenibacillus sp. MAEPY2]	GO:0006796	0.13551	phosphate-containing compound metabolic process
KGP85121.1 hypothetical protein P364_0102920 [Paenibacillus sp. MAEPY2]	GO:0006793	0.1339	phosphorus metabolic process
KGP85121.1 hypothetical protein P364_0102920 [Paenibacillus sp. MAEPY2]	GO:0071702	0.12538	organic substance transport
KGP85121.1 hypothetical protein P364_0102920 [Paenibacillus sp. MAEPY2]	GO:0016070	0.12178	RNA metabolic process
KGP85121.1 hypothetical protein P364_0102920 [Paenibacillus sp. MAEPY2]	GO:0009056	0.11748	catabolic process
KGP85121.1 hypothetical protein P364_0102920 [Paenibacillus sp. MAEPY2]	GO:0044283	0.11661	small molecule biosynthetic process
KGP85121.1 hypothetical protein P364_0102920 [Paenibacillus sp. MAEPY2]	GO:0033036	0.11547	macromolecule localization
KGP85121.1 hypothetical protein P364_0102920 [Paenibacillus sp. MAEPY2]	GO:0071705	0.11468	nitrogen compound transport
KGP85121.1 hypothetical protein P364_0102920 [Paenibacillus sp. MAEPY2]	GO:0051716	0.11441	cellular response to stimulus
KGP85121.1 hypothetical protein P364_0102920 [Paenibacillus sp. MAEPY2]	GO:0008104	0.11333	protein localization
KGP85121.1 hypothetical protein P364_0102920 [Paenibacillus sp. MAEPY2]	GO:1901575	0.11333	organic substance catabolic process
KGP85121.1 hypothetical protein P364_0102920 [Paenibacillus sp. MAEPY2]	GO:0022607	0.11117	cellular component assembly
KGP85121.1 hypothetical protein P364_0102920 [Paenibacillus sp. MAEPY2]	GO:0019222	0.11093	regulation of metabolic process
KGP85121.1 hypothetical protein P364_0102920 [Paenibacillus sp. MAEPY2]	GO:0045184	0.10542	establishment of protein localization
KGP85121.1 hypothetical protein P364_0102920 [Paenibacillus sp. MAEPY2]	GO:0036211	0.10462	protein modification process
KGP85121.1 hypothetical protein P364_0102920 [Paenibacillus sp. MAEPY2]	GO:0006464	0.10455	cellular protein modification process
KGP85121.1 hypothetical protein P364_0102920 [Paenibacillus sp. MAEPY2]	GO:0042886	0.10386	amide transport
KGP85121.1 hypothetical protein P364_0102920 [Paenibacillus sp. MAEPY2]	GO:0015031	0.10352	protein transport
KGP85121.1 hypothetical protein P364_0102920 [Paenibacillus sp. MAEPY2]	GO:0015833	0.10349	peptide transport
KGP85121.1 hypothetical protein P364_0102920 [Paenibacillus sp. MAEPY2]	GO:0060255	0.10293	regulation of macromolecule metabolic process
KGP85121.1 hypothetical protein P364_0102920 [Paenibacillus sp. MAEPY2]	GO:0034654	0.10142	nucleobase-containing compound biosynthetic process
KGP85121.1 hypothetical protein P364_0102920 [Paenibacillus sp. MAEPY2]	GO:0043412	0.1014	macromolecule modification
KGP85121.1 hypothetical protein P364_0102920 [Paenibacillus sp. MAEPY2]	GO:0044248	0.10028	cellular catabolic process
KGP85121.1 hypothetical protein P364_0102920 [Paenibacillus sp. MAEPY2]	GO:0031224	0.39395	intrinsic component of membrane
KGP85121.1 hypothetical protein P364_0102920 [Paenibacillus sp. MAEPY2]	GO:0016021	0.39267	integral component of membrane
KGP85121.1 hypothetical protein P364_0102920 [Paenibacillus sp. MAEPY2]	GO:0071944	0.22367	cell periphery
KGP85121.1 hypothetical protein P364_0102920 [Paenibacillus sp. MAEPY2]	GO:0005886	0.20194	plasma membrane
KGP85121.1 hypothetical protein P364_0102920 [Paenibacillus sp. MAEPY2]	GO:0031090	0.1137	organelle membrane
KGP85121.1 hypothetical protein P364_0102920 [Paenibacillus sp. MAEPY2]	GO:0098796	0.11178	membrane protein complex
KGP85121.1 hypothetical protein P364_0102920 [Paenibacillus sp. MAEPY2]	GO:0012505	0.10634	endomembrane system
KGP85122.1 hypothetical protein P364_0102930 [Paenibacillus sp. MAEPY2]	GO:0019222	0.17665	regulation of metabolic process
KGP85122.1 hypothetical protein P364_0102930 [Paenibacillus sp. MAEPY2]	GO:0016070	0.17255	RNA metabolic process
KGP85122.1 hypothetical protein P364_0102930 [Paenibacillus sp. MAEPY2]	GO:0060255	0.16851	regulation of macromolecule metabolic process
KGP85122.1 hypothetical protein P364_0102930 [Paenibacillus sp. MAEPY2]	GO:0051234	0.1669	establishment of localization
KGP85122.1 hypothetical protein P364_0102930 [Paenibacillus sp. MAEPY2]	GO:0006810	0.16289	transport
KGP85122.1 hypothetical protein P364_0102930 [Paenibacillus sp. MAEPY2]	GO:0031323	0.1578	regulation of cellular metabolic process
KGP85122.1 hypothetical protein P364_0102930 [Paenibacillus sp. MAEPY2]	GO:0080090	0.156	regulation of primary metabolic process
KGP85122.1 hypothetical protein P364_0102930 [Paenibacillus sp. MAEPY2]	GO:0016043	0.15537	cellular component organization
KGP85122.1 hypothetical protein P364_0102930 [Paenibacillus sp. MAEPY2]	GO:0051171	0.15354	regulation of nitrogen compound metabolic process
KGP85122.1 hypothetical protein P364_0102930 [Paenibacillus sp. MAEPY2]	GO:0034654	0.14713	nucleobase-containing compound biosynthetic process
KGP85122.1 hypothetical protein P364_0102930 [Paenibacillus sp. MAEPY2]	GO:0051716	0.14392	cellular response to stimulus
KGP85122.1 hypothetical protein P364_0102930 [Paenibacillus sp. MAEPY2]	GO:0010468	0.13944	regulation of gene expression
KGP85122.1 hypothetical protein P364_0102930 [Paenibacillus sp. MAEPY2]	GO:0006811	0.13224	ion transport
KGP85122.1 hypothetical protein P364_0102930 [Paenibacillus sp. MAEPY2]	GO:0048519	0.12836	negative regulation of biological process
KGP85122.1 hypothetical protein P364_0102930 [Paenibacillus sp. MAEPY2]	GO:0022607	0.12613	cellular component assembly
KGP85122.1 hypothetical protein P364_0102930 [Paenibacillus sp. MAEPY2]	GO:0043603	0.12524	cellular amide metabolic process
KGP85122.1 hypothetical protein P364_0102930 [Paenibacillus sp. MAEPY2]	GO:0019219	0.12345	regulation of nucleobase-containing compound metabolic process
KGP85122.1 hypothetical protein P364_0102930 [Paenibacillus sp. MAEPY2]	GO:0006351	0.12316	transcription, DNA-templated
KGP85122.1 hypothetical protein P364_0102930 [Paenibacillus sp. MAEPY2]	GO:0097659	0.12304	nucleic acid-templated transcription
KGP85122.1 hypothetical protein P364_0102930 [Paenibacillus sp. MAEPY2]	GO:0044085	0.12132	cellular component biogenesis
KGP85122.1 hypothetical protein P364_0102930 [Paenibacillus sp. MAEPY2]	GO:0032774	0.12127	RNA biosynthetic process
KGP85122.1 hypothetical protein P364_0102930 [Paenibacillus sp. MAEPY2]	GO:0006950	0.12109	response to stress
KGP85122.1 hypothetical protein P364_0102930 [Paenibacillus sp. MAEPY2]	GO:0009889	0.12107	regulation of biosynthetic process
KGP85122.1 hypothetical protein P364_0102930 [Paenibacillus sp. MAEPY2]	GO:0051252	0.12094	regulation of RNA metabolic process
KGP85122.1 hypothetical protein P364_0102930 [Paenibacillus sp. MAEPY2]	GO:0006996	0.12039	organelle organization
KGP85122.1 hypothetical protein P364_0102930 [Paenibacillus sp. MAEPY2]	GO:0031326	0.12032	regulation of cellular biosynthetic process
KGP85122.1 hypothetical protein P364_0102930 [Paenibacillus sp. MAEPY2]	GO:0043604	0.11972	amide biosynthetic process
KGP85122.1 hypothetical protein P364_0102930 [Paenibacillus sp. MAEPY2]	GO:0006820	0.11955	anion transport
KGP85122.1 hypothetical protein P364_0102930 [Paenibacillus sp. MAEPY2]	GO:0010556	0.11668	regulation of macromolecule biosynthetic process
KGP85122.1 hypothetical protein P364_0102930 [Paenibacillus sp. MAEPY2]	GO:2000112	0.11527	regulation of cellular macromolecule biosynthetic process
KGP85122.1 hypothetical protein P364_0102930 [Paenibacillus sp. MAEPY2]	GO:0006518	0.11465	peptide metabolic process
KGP85122.1 hypothetical protein P364_0102930 [Paenibacillus sp. MAEPY2]	GO:0043412	0.11235	macromolecule modification
KGP85122.1 hypothetical protein P364_0102930 [Paenibacillus sp. MAEPY2]	GO:2001141	0.11057	regulation of RNA biosynthetic process
KGP85122.1 hypothetical protein P364_0102930 [Paenibacillus sp. MAEPY2]	GO:0048523	0.11028	negative regulation of cellular process
KGP85122.1 hypothetical protein P364_0102930 [Paenibacillus sp. MAEPY2]	GO:1903506	0.1102	regulation of nucleic acid-templated transcription
KGP85122.1 hypothetical protein P364_0102930 [Paenibacillus sp. MAEPY2]	GO:0071702	0.11003	organic substance transport
KGP85122.1 hypothetical protein P364_0102930 [Paenibacillus sp. MAEPY2]	GO:0006355	0.10941	regulation of transcription, DNA-templated
KGP85122.1 hypothetical protein P364_0102930 [Paenibacillus sp. MAEPY2]	GO:0006412	0.10924	translation
KGP85122.1 hypothetical protein P364_0102930 [Paenibacillus sp. MAEPY2]	GO:0043043	0.10903	peptide biosynthetic process
KGP85122.1 hypothetical protein P364_0102930 [Paenibacillus sp. MAEPY2]	GO:0036211	0.10863	protein modification process
KGP85122.1 hypothetical protein P364_0102930 [Paenibacillus sp. MAEPY2]	GO:0006464	0.1086	cellular protein modification process
KGP85122.1 hypothetical protein P364_0102930 [Paenibacillus sp. MAEPY2]	GO:0033036	0.10821	macromolecule localization
KGP85122.1 hypothetical protein P364_0102930 [Paenibacillus sp. MAEPY2]	GO:0007154	0.10596	cell communication
KGP85122.1 hypothetical protein P364_0102930 [Paenibacillus sp. MAEPY2]	GO:0009892	0.1045	negative regulation of metabolic process
KGP85122.1 hypothetical protein P364_0102930 [Paenibacillus sp. MAEPY2]	GO:0008104	0.10037	protein localization
KGP85122.1 hypothetical protein P364_0102930 [Paenibacillus sp. MAEPY2]	GO:0005634	0.17696	nucleus
KGP85122.1 hypothetical protein P364_0102930 [Paenibacillus sp. MAEPY2]	GO:0043228	0.17671	non-membrane-bounded organelle
KGP85122.1 hypothetical protein P364_0102930 [Paenibacillus sp. MAEPY2]	GO:0043232	0.17068	intracellular non-membrane-bounded organelle
KGP85122.1 hypothetical protein P364_0102930 [Paenibacillus sp. MAEPY2]	GO:0071944	0.11956	cell periphery
KGP85122.1 hypothetical protein P364_0102930 [Paenibacillus sp. MAEPY2]	GO:0005840	0.10307	ribosome
KGP85122.1 hypothetical protein P364_0102930 [Paenibacillus sp. MAEPY2]	GO:0031224	0.10224	intrinsic component of membrane
KGP85122.1 hypothetical protein P364_0102930 [Paenibacillus sp. MAEPY2]	3.1.3.-	0.1404	3.1.3.-
KGP85122.1 hypothetical protein P364_0102930 [Paenibacillus sp. MAEPY2]	2.3.2.-	0.12153	2.3.2.-
KGP85122.1 hypothetical protein P364_0102930 [Paenibacillus sp. MAEPY2]	3.6.1.-	0.119	3.6.1.-
KGP85122.1 hypothetical protein P364_0102930 [Paenibacillus sp. MAEPY2]	1.11.1.-	0.11848	1.11.1.-
KGP85122.1 hypothetical protein P364_0102930 [Paenibacillus sp. MAEPY2]	GO:0003677	0.10779	DNA binding
KGP85123.1 hypothetical protein P364_0102935 [Paenibacillus sp. MAEPY2]	GO:0016043	0.17786	cellular component organization
KGP85123.1 hypothetical protein P364_0102935 [Paenibacillus sp. MAEPY2]	GO:0016070	0.17435	RNA metabolic process
KGP85123.1 hypothetical protein P364_0102935 [Paenibacillus sp. MAEPY2]	GO:0034654	0.16787	nucleobase-containing compound biosynthetic process
KGP85123.1 hypothetical protein P364_0102935 [Paenibacillus sp. MAEPY2]	GO:0043603	0.16181	cellular amide metabolic process
KGP85123.1 hypothetical protein P364_0102935 [Paenibacillus sp. MAEPY2]	GO:0044085	0.15932	cellular component biogenesis
KGP85123.1 hypothetical protein P364_0102935 [Paenibacillus sp. MAEPY2]	GO:0043604	0.15773	amide biosynthetic process
KGP85123.1 hypothetical protein P364_0102935 [Paenibacillus sp. MAEPY2]	GO:0006412	0.15763	translation
KGP85123.1 hypothetical protein P364_0102935 [Paenibacillus sp. MAEPY2]	GO:0006518	0.15712	peptide metabolic process
KGP85123.1 hypothetical protein P364_0102935 [Paenibacillus sp. MAEPY2]	GO:0043043	0.15573	peptide biosynthetic process
KGP85123.1 hypothetical protein P364_0102935 [Paenibacillus sp. MAEPY2]	GO:0051234	0.14954	establishment of localization
KGP85123.1 hypothetical protein P364_0102935 [Paenibacillus sp. MAEPY2]	GO:0006810	0.14543	transport
KGP85123.1 hypothetical protein P364_0102935 [Paenibacillus sp. MAEPY2]	GO:0031323	0.1426	regulation of cellular metabolic process
KGP85123.1 hypothetical protein P364_0102935 [Paenibacillus sp. MAEPY2]	GO:0019222	0.14256	regulation of metabolic process
KGP85123.1 hypothetical protein P364_0102935 [Paenibacillus sp. MAEPY2]	GO:0080090	0.13614	regulation of primary metabolic process
KGP85123.1 hypothetical protein P364_0102935 [Paenibacillus sp. MAEPY2]	GO:0060255	0.1336	regulation of macromolecule metabolic process
KGP85123.1 hypothetical protein P364_0102935 [Paenibacillus sp. MAEPY2]	GO:0051171	0.13347	regulation of nitrogen compound metabolic process
KGP85123.1 hypothetical protein P364_0102935 [Paenibacillus sp. MAEPY2]	GO:0006811	0.12712	ion transport
KGP85123.1 hypothetical protein P364_0102935 [Paenibacillus sp. MAEPY2]	GO:0006351	0.12256	transcription, DNA-templated
KGP85123.1 hypothetical protein P364_0102935 [Paenibacillus sp. MAEPY2]	GO:0097659	0.12237	nucleic acid-templated transcription
KGP85123.1 hypothetical protein P364_0102935 [Paenibacillus sp. MAEPY2]	GO:0009889	0.12044	regulation of biosynthetic process
KGP85123.1 hypothetical protein P364_0102935 [Paenibacillus sp. MAEPY2]	GO:0032774	0.12003	RNA biosynthetic process
KGP85123.1 hypothetical protein P364_0102935 [Paenibacillus sp. MAEPY2]	GO:0031326	0.11976	regulation of cellular biosynthetic process
KGP85123.1 hypothetical protein P364_0102935 [Paenibacillus sp. MAEPY2]	GO:0010556	0.11734	regulation of macromolecule biosynthetic process
KGP85123.1 hypothetical protein P364_0102935 [Paenibacillus sp. MAEPY2]	GO:2000112	0.11618	regulation of cellular macromolecule biosynthetic process
KGP85123.1 hypothetical protein P364_0102935 [Paenibacillus sp. MAEPY2]	GO:0010468	0.11449	regulation of gene expression
KGP85123.1 hypothetical protein P364_0102935 [Paenibacillus sp. MAEPY2]	GO:0019219	0.11375	regulation of nucleobase-containing compound metabolic process
KGP85123.1 hypothetical protein P364_0102935 [Paenibacillus sp. MAEPY2]	GO:0051252	0.11238	regulation of RNA metabolic process
KGP85123.1 hypothetical protein P364_0102935 [Paenibacillus sp. MAEPY2]	GO:0022607	0.11228	cellular component assembly
KGP85123.1 hypothetical protein P364_0102935 [Paenibacillus sp. MAEPY2]	GO:0032502	0.1073	developmental process
KGP85123.1 hypothetical protein P364_0102935 [Paenibacillus sp. MAEPY2]	GO:2001141	0.10607	regulation of RNA biosynthetic process
KGP85123.1 hypothetical protein P364_0102935 [Paenibacillus sp. MAEPY2]	GO:1903506	0.10589	regulation of nucleic acid-templated transcription
KGP85123.1 hypothetical protein P364_0102935 [Paenibacillus sp. MAEPY2]	GO:0006355	0.10512	regulation of transcription, DNA-templated
KGP85123.1 hypothetical protein P364_0102935 [Paenibacillus sp. MAEPY2]	GO:0048856	0.10304	anatomical structure development
KGP85123.1 hypothetical protein P364_0102935 [Paenibacillus sp. MAEPY2]	GO:0051716	0.10302	cellular response to stimulus
KGP85123.1 hypothetical protein P364_0102935 [Paenibacillus sp. MAEPY2]	GO:0016021	0.372	integral component of membrane
KGP85123.1 hypothetical protein P364_0102935 [Paenibacillus sp. MAEPY2]	GO:0031224	0.37004	intrinsic component of membrane
KGP85123.1 hypothetical protein P364_0102935 [Paenibacillus sp. MAEPY2]	GO:0071944	0.19892	cell periphery
KGP85123.1 hypothetical protein P364_0102935 [Paenibacillus sp. MAEPY2]	GO:0005886	0.18555	plasma membrane
KGP85123.1 hypothetical protein P364_0102935 [Paenibacillus sp. MAEPY2]	GO:0005634	0.13329	nucleus
KGP85123.1 hypothetical protein P364_0102935 [Paenibacillus sp. MAEPY2]	GO:0098796	0.11022	membrane protein complex
KGP85123.1 hypothetical protein P364_0102935 [Paenibacillus sp. MAEPY2]	GO:0043228	0.1065	non-membrane-bounded organelle
KGP85123.1 hypothetical protein P364_0102935 [Paenibacillus sp. MAEPY2]	GO:0043232	0.10374	intracellular non-membrane-bounded organelle
KGP85123.1 hypothetical protein P364_0102935 [Paenibacillus sp. MAEPY2]	GO:0031090	0.10137	organelle membrane
KGP85123.1 hypothetical protein P364_0102935 [Paenibacillus sp. MAEPY2]	2.7.7.-	0.30716	2.7.7.-
KGP85123.1 hypothetical protein P364_0102935 [Paenibacillus sp. MAEPY2]	2.7.7.6	0.20007	2.7.7.6
KGP85123.1 hypothetical protein P364_0102935 [Paenibacillus sp. MAEPY2]	7.1.1.-	0.13159	7.1.1.-
KGP85123.1 hypothetical protein P364_0102935 [Paenibacillus sp. MAEPY2]	3.1.26.5	0.10751	3.1.26.5
KGP85123.1 hypothetical protein P364_0102935 [Paenibacillus sp. MAEPY2]	GO:0003677	0.17694	DNA binding
KGP85123.1 hypothetical protein P364_0102935 [Paenibacillus sp. MAEPY2]	GO:0140110	0.10238	transcription regulator activity
KGP85124.1 hypothetical protein P364_0102940 [Paenibacillus sp. MAEPY2]	GO:0006796	0.18876	phosphate-containing compound metabolic process
KGP85124.1 hypothetical protein P364_0102940 [Paenibacillus sp. MAEPY2]	GO:0006793	0.1864	phosphorus metabolic process
KGP85124.1 hypothetical protein P364_0102940 [Paenibacillus sp. MAEPY2]	GO:0051234	0.18102	establishment of localization
KGP85124.1 hypothetical protein P364_0102940 [Paenibacillus sp. MAEPY2]	GO:0016043	0.17932	cellular component organization
KGP85124.1 hypothetical protein P364_0102940 [Paenibacillus sp. MAEPY2]	GO:0006810	0.17511	transport
KGP85124.1 hypothetical protein P364_0102940 [Paenibacillus sp. MAEPY2]	GO:0016070	0.1673	RNA metabolic process
KGP85124.1 hypothetical protein P364_0102940 [Paenibacillus sp. MAEPY2]	GO:0044085	0.15727	cellular component biogenesis
KGP85124.1 hypothetical protein P364_0102940 [Paenibacillus sp. MAEPY2]	GO:0006811	0.15226	ion transport
KGP85124.1 hypothetical protein P364_0102940 [Paenibacillus sp. MAEPY2]	GO:0006820	0.14937	anion transport
KGP85124.1 hypothetical protein P364_0102940 [Paenibacillus sp. MAEPY2]	GO:0019222	0.14603	regulation of metabolic process
KGP85124.1 hypothetical protein P364_0102940 [Paenibacillus sp. MAEPY2]	GO:0031323	0.14153	regulation of cellular metabolic process
KGP85124.1 hypothetical protein P364_0102940 [Paenibacillus sp. MAEPY2]	GO:0044283	0.13971	small molecule biosynthetic process
KGP85124.1 hypothetical protein P364_0102940 [Paenibacillus sp. MAEPY2]	GO:0022607	0.13676	cellular component assembly
KGP85124.1 hypothetical protein P364_0102940 [Paenibacillus sp. MAEPY2]	GO:0060255	0.1367	regulation of macromolecule metabolic process
KGP85124.1 hypothetical protein P364_0102940 [Paenibacillus sp. MAEPY2]	GO:0080090	0.13652	regulation of primary metabolic process
KGP85124.1 hypothetical protein P364_0102940 [Paenibacillus sp. MAEPY2]	GO:0043412	0.13641	macromolecule modification
KGP85124.1 hypothetical protein P364_0102940 [Paenibacillus sp. MAEPY2]	GO:0071702	0.13605	organic substance transport
KGP85124.1 hypothetical protein P364_0102940 [Paenibacillus sp. MAEPY2]	GO:0033036	0.13562	macromolecule localization
KGP85124.1 hypothetical protein P364_0102940 [Paenibacillus sp. MAEPY2]	GO:0051171	0.13411	regulation of nitrogen compound metabolic process
KGP85124.1 hypothetical protein P364_0102940 [Paenibacillus sp. MAEPY2]	GO:0051716	0.13165	cellular response to stimulus
KGP85124.1 hypothetical protein P364_0102940 [Paenibacillus sp. MAEPY2]	GO:0034654	0.13095	nucleobase-containing compound biosynthetic process
KGP85124.1 hypothetical protein P364_0102940 [Paenibacillus sp. MAEPY2]	GO:0006996	0.12522	organelle organization
KGP85124.1 hypothetical protein P364_0102940 [Paenibacillus sp. MAEPY2]	GO:0008104	0.11891	protein localization
KGP85124.1 hypothetical protein P364_0102940 [Paenibacillus sp. MAEPY2]	GO:0019637	0.1188	organophosphate metabolic process
KGP85124.1 hypothetical protein P364_0102940 [Paenibacillus sp. MAEPY2]	GO:0043603	0.11879	cellular amide metabolic process
KGP85124.1 hypothetical protein P364_0102940 [Paenibacillus sp. MAEPY2]	GO:0071705	0.11529	nitrogen compound transport
KGP85124.1 hypothetical protein P364_0102940 [Paenibacillus sp. MAEPY2]	GO:0036211	0.11341	protein modification process
KGP85124.1 hypothetical protein P364_0102940 [Paenibacillus sp. MAEPY2]	GO:0006464	0.11334	cellular protein modification process
KGP85124.1 hypothetical protein P364_0102940 [Paenibacillus sp. MAEPY2]	GO:0043604	0.11328	amide biosynthetic process
KGP85124.1 hypothetical protein P364_0102940 [Paenibacillus sp. MAEPY2]	GO:0010468	0.11321	regulation of gene expression
KGP85124.1 hypothetical protein P364_0102940 [Paenibacillus sp. MAEPY2]	GO:0009889	0.11302	regulation of biosynthetic process
KGP85124.1 hypothetical protein P364_0102940 [Paenibacillus sp. MAEPY2]	GO:0031326	0.11257	regulation of cellular biosynthetic process
KGP85124.1 hypothetical protein P364_0102940 [Paenibacillus sp. MAEPY2]	GO:0097659	0.11015	nucleic acid-templated transcription
KGP85124.1 hypothetical protein P364_0102940 [Paenibacillus sp. MAEPY2]	GO:0006351	0.10989	transcription, DNA-templated
KGP85124.1 hypothetical protein P364_0102940 [Paenibacillus sp. MAEPY2]	GO:0045184	0.10982	establishment of protein localization
KGP85124.1 hypothetical protein P364_0102940 [Paenibacillus sp. MAEPY2]	GO:0010556	0.10915	regulation of macromolecule biosynthetic process
KGP85124.1 hypothetical protein P364_0102940 [Paenibacillus sp. MAEPY2]	GO:0019219	0.10904	regulation of nucleobase-containing compound metabolic process
KGP85124.1 hypothetical protein P364_0102940 [Paenibacillus sp. MAEPY2]	GO:0051641	0.10863	cellular localization
KGP85124.1 hypothetical protein P364_0102940 [Paenibacillus sp. MAEPY2]	GO:0032774	0.10794	RNA biosynthetic process
KGP85124.1 hypothetical protein P364_0102940 [Paenibacillus sp. MAEPY2]	GO:0007154	0.10788	cell communication
KGP85124.1 hypothetical protein P364_0102940 [Paenibacillus sp. MAEPY2]	GO:2000112	0.10775	regulation of cellular macromolecule biosynthetic process
KGP85124.1 hypothetical protein P364_0102940 [Paenibacillus sp. MAEPY2]	GO:0042886	0.10706	amide transport
KGP85124.1 hypothetical protein P364_0102940 [Paenibacillus sp. MAEPY2]	GO:0015031	0.1065	protein transport
KGP85124.1 hypothetical protein P364_0102940 [Paenibacillus sp. MAEPY2]	GO:0015833	0.10647	peptide transport
KGP85124.1 hypothetical protein P364_0102940 [Paenibacillus sp. MAEPY2]	GO:0048519	0.10549	negative regulation of biological process
KGP85124.1 hypothetical protein P364_0102940 [Paenibacillus sp. MAEPY2]	GO:0051252	0.10543	regulation of RNA metabolic process
KGP85124.1 hypothetical protein P364_0102940 [Paenibacillus sp. MAEPY2]	GO:0023052	0.10532	signaling
KGP85124.1 hypothetical protein P364_0102940 [Paenibacillus sp. MAEPY2]	GO:0048523	0.10283	negative regulation of cellular process
KGP85124.1 hypothetical protein P364_0102940 [Paenibacillus sp. MAEPY2]	GO:0090407	0.10253	organophosphate biosynthetic process
KGP85124.1 hypothetical protein P364_0102940 [Paenibacillus sp. MAEPY2]	GO:0005634	0.19414	nucleus
KGP85124.1 hypothetical protein P364_0102940 [Paenibacillus sp. MAEPY2]	GO:0031224	0.1806	intrinsic component of membrane
KGP85124.1 hypothetical protein P364_0102940 [Paenibacillus sp. MAEPY2]	GO:0016021	0.17799	integral component of membrane
KGP85124.1 hypothetical protein P364_0102940 [Paenibacillus sp. MAEPY2]	GO:0043228	0.15539	non-membrane-bounded organelle
KGP85124.1 hypothetical protein P364_0102940 [Paenibacillus sp. MAEPY2]	GO:0043232	0.15047	intracellular non-membrane-bounded organelle
KGP85124.1 hypothetical protein P364_0102940 [Paenibacillus sp. MAEPY2]	GO:0071944	0.1499	cell periphery
KGP85124.1 hypothetical protein P364_0102940 [Paenibacillus sp. MAEPY2]	GO:0005886	0.12891	plasma membrane
KGP85124.1 hypothetical protein P364_0102940 [Paenibacillus sp. MAEPY2]	GO:0031090	0.10547	organelle membrane
KGP85124.1 hypothetical protein P364_0102940 [Paenibacillus sp. MAEPY2]	3.6.1.-	0.12351	3.6.1.-
KGP85124.1 hypothetical protein P364_0102940 [Paenibacillus sp. MAEPY2]	2.1.1.-	0.10537	2.1.1.-
KGP85124.1 hypothetical protein P364_0102940 [Paenibacillus sp. MAEPY2]	3.1.11.-	0.10378	3.1.11.-
KGP85124.1 hypothetical protein P364_0102940 [Paenibacillus sp. MAEPY2]	2.7.7.-	0.10222	2.7.7.-
KGP85124.1 hypothetical protein P364_0102940 [Paenibacillus sp. MAEPY2]	GO:0003677	0.1491	DNA binding
KGP85124.1 hypothetical protein P364_0102940 [Paenibacillus sp. MAEPY2]	GO:0016788	0.11803	hydrolase activity, acting on ester bonds
KGP85127.1 hypothetical protein P364_0102955 [Paenibacillus sp. MAEPY2]	GO:0051234	0.24474	establishment of localization
KGP85127.1 hypothetical protein P364_0102955 [Paenibacillus sp. MAEPY2]	GO:0006810	0.24289	transport
KGP85127.1 hypothetical protein P364_0102955 [Paenibacillus sp. MAEPY2]	GO:0006811	0.2137	ion transport
KGP85127.1 hypothetical protein P364_0102955 [Paenibacillus sp. MAEPY2]	GO:0006796	0.17879	phosphate-containing compound metabolic process
KGP85127.1 hypothetical protein P364_0102955 [Paenibacillus sp. MAEPY2]	GO:0006793	0.1774	phosphorus metabolic process
KGP85127.1 hypothetical protein P364_0102955 [Paenibacillus sp. MAEPY2]	GO:0055085	0.17056	transmembrane transport
KGP85127.1 hypothetical protein P364_0102955 [Paenibacillus sp. MAEPY2]	GO:0034220	0.15037	ion transmembrane transport
KGP85127.1 hypothetical protein P364_0102955 [Paenibacillus sp. MAEPY2]	GO:0006820	0.14453	anion transport
KGP85127.1 hypothetical protein P364_0102955 [Paenibacillus sp. MAEPY2]	GO:0006091	0.14425	generation of precursor metabolites and energy
KGP85127.1 hypothetical protein P364_0102955 [Paenibacillus sp. MAEPY2]	GO:0016043	0.13825	cellular component organization
KGP85127.1 hypothetical protein P364_0102955 [Paenibacillus sp. MAEPY2]	GO:0044085	0.13585	cellular component biogenesis
KGP85127.1 hypothetical protein P364_0102955 [Paenibacillus sp. MAEPY2]	GO:0051716	0.11657	cellular response to stimulus
KGP85127.1 hypothetical protein P364_0102955 [Paenibacillus sp. MAEPY2]	GO:0022900	0.11481	electron transport chain
KGP85127.1 hypothetical protein P364_0102955 [Paenibacillus sp. MAEPY2]	GO:0043412	0.11331	macromolecule modification
KGP85127.1 hypothetical protein P364_0102955 [Paenibacillus sp. MAEPY2]	GO:0071702	0.11031	organic substance transport
KGP85127.1 hypothetical protein P364_0102955 [Paenibacillus sp. MAEPY2]	GO:0023052	0.1094	signaling
KGP85127.1 hypothetical protein P364_0102955 [Paenibacillus sp. MAEPY2]	GO:0019637	0.10683	organophosphate metabolic process
KGP85127.1 hypothetical protein P364_0102955 [Paenibacillus sp. MAEPY2]	GO:0090407	0.10438	organophosphate biosynthetic process
KGP85127.1 hypothetical protein P364_0102955 [Paenibacillus sp. MAEPY2]	GO:0065008	0.10365	regulation of biological quality
KGP85127.1 hypothetical protein P364_0102955 [Paenibacillus sp. MAEPY2]	GO:0007165	0.10284	signal transduction
KGP85127.1 hypothetical protein P364_0102955 [Paenibacillus sp. MAEPY2]	GO:1901135	0.10197	carbohydrate derivative metabolic process
KGP85127.1 hypothetical protein P364_0102955 [Paenibacillus sp. MAEPY2]	GO:0006812	0.10176	cation transport
KGP85127.1 hypothetical protein P364_0102955 [Paenibacillus sp. MAEPY2]	GO:0016310	0.10154	phosphorylation
KGP85127.1 hypothetical protein P364_0102955 [Paenibacillus sp. MAEPY2]	GO:0036211	0.10081	protein modification process
KGP85127.1 hypothetical protein P364_0102955 [Paenibacillus sp. MAEPY2]	GO:0006464	0.10076	cellular protein modification process
KGP85127.1 hypothetical protein P364_0102955 [Paenibacillus sp. MAEPY2]	GO:0016021	0.62513	integral component of membrane
KGP85127.1 hypothetical protein P364_0102955 [Paenibacillus sp. MAEPY2]	GO:0031224	0.61781	intrinsic component of membrane
KGP85127.1 hypothetical protein P364_0102955 [Paenibacillus sp. MAEPY2]	GO:0005886	0.28411	plasma membrane
KGP85127.1 hypothetical protein P364_0102955 [Paenibacillus sp. MAEPY2]	GO:0071944	0.27023	cell periphery
KGP85127.1 hypothetical protein P364_0102955 [Paenibacillus sp. MAEPY2]	GO:0031090	0.10788	organelle membrane
KGP85127.1 hypothetical protein P364_0102955 [Paenibacillus sp. MAEPY2]	7.1.1.-	0.41942	7.1.1.-
KGP85127.1 hypothetical protein P364_0102955 [Paenibacillus sp. MAEPY2]	7.1.1.2	0.21038	7.1.1.2
KGP85127.1 hypothetical protein P364_0102955 [Paenibacillus sp. MAEPY2]	2.7.7.-	0.11365	2.7.7.-
KGP85127.1 hypothetical protein P364_0102955 [Paenibacillus sp. MAEPY2]	3.6.1.-	0.10153	3.6.1.-
KGP85127.1 hypothetical protein P364_0102955 [Paenibacillus sp. MAEPY2]	GO:0003954	0.14351	NADH dehydrogenase activity
KGP85127.1 hypothetical protein P364_0102955 [Paenibacillus sp. MAEPY2]	GO:0050136	0.14324	NADH dehydrogenase (quinone) activity
KGP85127.1 hypothetical protein P364_0102955 [Paenibacillus sp. MAEPY2]	GO:0016655	0.13705	oxidoreductase activity, acting on NAD(P)H, quinone or similar compound as acceptor
KGP85127.1 hypothetical protein P364_0102955 [Paenibacillus sp. MAEPY2]	GO:0016651	0.13564	oxidoreductase activity, acting on NAD(P)H
KGP85127.1 hypothetical protein P364_0102955 [Paenibacillus sp. MAEPY2]	GO:0005215	0.13273	transporter activity
KGP85127.1 hypothetical protein P364_0102955 [Paenibacillus sp. MAEPY2]	GO:0022857	0.12916	transmembrane transporter activity
KGP85127.1 hypothetical protein P364_0102955 [Paenibacillus sp. MAEPY2]	GO:0015075	0.12777	ion transmembrane transporter activity
KGP85127.1 hypothetical protein P364_0102955 [Paenibacillus sp. MAEPY2]	GO:0003955	0.12597	NAD(P)H dehydrogenase (quinone) activity
KGP85127.1 hypothetical protein P364_0102955 [Paenibacillus sp. MAEPY2]	GO:0015318	0.11442	inorganic molecular entity transmembrane transporter activity
KGP85127.1 hypothetical protein P364_0102955 [Paenibacillus sp. MAEPY2]	GO:0008137	0.11376	NADH dehydrogenase (ubiquinone) activity
KGP85129.1 AraC family transcriptional regulator [Paenibacillus sp. MAEPY2]	GO:0016070	0.21832	RNA metabolic process
KGP85129.1 AraC family transcriptional regulator [Paenibacillus sp. MAEPY2]	GO:0019222	0.19971	regulation of metabolic process
KGP85129.1 AraC family transcriptional regulator [Paenibacillus sp. MAEPY2]	GO:0009056	0.19046	catabolic process
KGP85129.1 AraC family transcriptional regulator [Paenibacillus sp. MAEPY2]	GO:0043412	0.18489	macromolecule modification
KGP85129.1 AraC family transcriptional regulator [Paenibacillus sp. MAEPY2]	GO:0060255	0.18348	regulation of macromolecule metabolic process
KGP85129.1 AraC family transcriptional regulator [Paenibacillus sp. MAEPY2]	GO:0031323	0.17993	regulation of cellular metabolic process
KGP85129.1 AraC family transcriptional regulator [Paenibacillus sp. MAEPY2]	GO:0034654	0.17765	nucleobase-containing compound biosynthetic process
KGP85129.1 AraC family transcriptional regulator [Paenibacillus sp. MAEPY2]	GO:0080090	0.17681	regulation of primary metabolic process
KGP85129.1 AraC family transcriptional regulator [Paenibacillus sp. MAEPY2]	GO:0051171	0.17118	regulation of nitrogen compound metabolic process
KGP85129.1 AraC family transcriptional regulator [Paenibacillus sp. MAEPY2]	GO:0016043	0.16945	cellular component organization
KGP85129.1 AraC family transcriptional regulator [Paenibacillus sp. MAEPY2]	GO:1901575	0.16862	organic substance catabolic process
KGP85129.1 AraC family transcriptional regulator [Paenibacillus sp. MAEPY2]	GO:0044248	0.16606	cellular catabolic process
KGP85129.1 AraC family transcriptional regulator [Paenibacillus sp. MAEPY2]	GO:0036211	0.16005	protein modification process
KGP85129.1 AraC family transcriptional regulator [Paenibacillus sp. MAEPY2]	GO:0006464	0.16002	cellular protein modification process
KGP85129.1 AraC family transcriptional regulator [Paenibacillus sp. MAEPY2]	GO:0051716	0.1572	cellular response to stimulus
KGP85129.1 AraC family transcriptional regulator [Paenibacillus sp. MAEPY2]	GO:0010468	0.15275	regulation of gene expression
KGP85129.1 AraC family transcriptional regulator [Paenibacillus sp. MAEPY2]	GO:0006793	0.13901	phosphorus metabolic process
KGP85129.1 AraC family transcriptional regulator [Paenibacillus sp. MAEPY2]	GO:0009889	0.13645	regulation of biosynthetic process
KGP85129.1 AraC family transcriptional regulator [Paenibacillus sp. MAEPY2]	GO:0006796	0.13553	phosphate-containing compound metabolic process
KGP85129.1 AraC family transcriptional regulator [Paenibacillus sp. MAEPY2]	GO:0031326	0.13499	regulation of cellular biosynthetic process
KGP85129.1 AraC family transcriptional regulator [Paenibacillus sp. MAEPY2]	GO:0019219	0.13147	regulation of nucleobase-containing compound metabolic process
KGP85129.1 AraC family transcriptional regulator [Paenibacillus sp. MAEPY2]	GO:0097659	0.13078	nucleic acid-templated transcription
KGP85129.1 AraC family transcriptional regulator [Paenibacillus sp. MAEPY2]	GO:0032774	0.13032	RNA biosynthetic process
KGP85129.1 AraC family transcriptional regulator [Paenibacillus sp. MAEPY2]	GO:0006351	0.12833	transcription, DNA-templated
KGP85129.1 AraC family transcriptional regulator [Paenibacillus sp. MAEPY2]	GO:0010556	0.12807	regulation of macromolecule biosynthetic process
KGP85129.1 AraC family transcriptional regulator [Paenibacillus sp. MAEPY2]	GO:0006950	0.12769	response to stress
KGP85129.1 AraC family transcriptional regulator [Paenibacillus sp. MAEPY2]	GO:2000112	0.12543	regulation of cellular macromolecule biosynthetic process
KGP85129.1 AraC family transcriptional regulator [Paenibacillus sp. MAEPY2]	GO:0051252	0.12495	regulation of RNA metabolic process
KGP85129.1 AraC family transcriptional regulator [Paenibacillus sp. MAEPY2]	GO:0048519	0.12416	negative regulation of biological process
KGP85129.1 AraC family transcriptional regulator [Paenibacillus sp. MAEPY2]	GO:0032502	0.12073	developmental process
KGP85129.1 AraC family transcriptional regulator [Paenibacillus sp. MAEPY2]	GO:0032501	0.11607	multicellular organismal process
KGP85129.1 AraC family transcriptional regulator [Paenibacillus sp. MAEPY2]	GO:2001141	0.11427	regulation of RNA biosynthetic process
KGP85129.1 AraC family transcriptional regulator [Paenibacillus sp. MAEPY2]	GO:0044085	0.11401	cellular component biogenesis
KGP85129.1 AraC family transcriptional regulator [Paenibacillus sp. MAEPY2]	GO:1903506	0.11295	regulation of nucleic acid-templated transcription
KGP85129.1 AraC family transcriptional regulator [Paenibacillus sp. MAEPY2]	GO:0048856	0.11279	anatomical structure development
KGP85129.1 AraC family transcriptional regulator [Paenibacillus sp. MAEPY2]	GO:0006355	0.11207	regulation of transcription, DNA-templated
KGP85129.1 AraC family transcriptional regulator [Paenibacillus sp. MAEPY2]	GO:1901565	0.10656	organonitrogen compound catabolic process
KGP85129.1 AraC family transcriptional regulator [Paenibacillus sp. MAEPY2]	GO:0007154	0.10596	cell communication
KGP85129.1 AraC family transcriptional regulator [Paenibacillus sp. MAEPY2]	GO:0048523	0.10452	negative regulation of cellular process
KGP85129.1 AraC family transcriptional regulator [Paenibacillus sp. MAEPY2]	GO:0042221	0.1044	response to chemical
KGP85129.1 AraC family transcriptional regulator [Paenibacillus sp. MAEPY2]	GO:0006082	0.10056	organic acid metabolic process
KGP85129.1 AraC family transcriptional regulator [Paenibacillus sp. MAEPY2]	GO:0003677	0.2652	DNA binding
KGP85130.1 transcriptional regulator [Paenibacillus sp. MAEPY2]	GO:0016070	0.29881	RNA metabolic process
KGP85130.1 transcriptional regulator [Paenibacillus sp. MAEPY2]	GO:0019222	0.23508	regulation of metabolic process
KGP85130.1 transcriptional regulator [Paenibacillus sp. MAEPY2]	GO:0060255	0.22643	regulation of macromolecule metabolic process
KGP85130.1 transcriptional regulator [Paenibacillus sp. MAEPY2]	GO:0080090	0.22333	regulation of primary metabolic process
KGP85130.1 transcriptional regulator [Paenibacillus sp. MAEPY2]	GO:0031323	0.22197	regulation of cellular metabolic process
KGP85130.1 transcriptional regulator [Paenibacillus sp. MAEPY2]	GO:0051171	0.21945	regulation of nitrogen compound metabolic process
KGP85130.1 transcriptional regulator [Paenibacillus sp. MAEPY2]	GO:0032774	0.2097	RNA biosynthetic process
KGP85130.1 transcriptional regulator [Paenibacillus sp. MAEPY2]	GO:0006351	0.20358	transcription, DNA-templated
KGP85130.1 transcriptional regulator [Paenibacillus sp. MAEPY2]	GO:0097659	0.20287	nucleic acid-templated transcription
KGP85130.1 transcriptional regulator [Paenibacillus sp. MAEPY2]	GO:0019219	0.19585	regulation of nucleobase-containing compound metabolic process
KGP85130.1 transcriptional regulator [Paenibacillus sp. MAEPY2]	GO:0010468	0.19368	regulation of gene expression
KGP85130.1 transcriptional regulator [Paenibacillus sp. MAEPY2]	GO:0051252	0.19159	regulation of RNA metabolic process
KGP85130.1 transcriptional regulator [Paenibacillus sp. MAEPY2]	GO:0009889	0.18314	regulation of biosynthetic process
KGP85130.1 transcriptional regulator [Paenibacillus sp. MAEPY2]	GO:0031326	0.18129	regulation of cellular biosynthetic process
KGP85130.1 transcriptional regulator [Paenibacillus sp. MAEPY2]	GO:2001141	0.17935	regulation of RNA biosynthetic process
KGP85130.1 transcriptional regulator [Paenibacillus sp. MAEPY2]	GO:1903506	0.1785	regulation of nucleic acid-templated transcription
KGP85130.1 transcriptional regulator [Paenibacillus sp. MAEPY2]	GO:0010556	0.17783	regulation of macromolecule biosynthetic process
KGP85130.1 transcriptional regulator [Paenibacillus sp. MAEPY2]	GO:0006355	0.17735	regulation of transcription, DNA-templated
KGP85130.1 transcriptional regulator [Paenibacillus sp. MAEPY2]	GO:2000112	0.17528	regulation of cellular macromolecule biosynthetic process
KGP85130.1 transcriptional regulator [Paenibacillus sp. MAEPY2]	GO:0016043	0.17373	cellular component organization
KGP85130.1 transcriptional regulator [Paenibacillus sp. MAEPY2]	GO:0034654	0.17316	nucleobase-containing compound biosynthetic process
KGP85130.1 transcriptional regulator [Paenibacillus sp. MAEPY2]	GO:0051716	0.15891	cellular response to stimulus
KGP85130.1 transcriptional regulator [Paenibacillus sp. MAEPY2]	GO:0043412	0.14994	macromolecule modification
KGP85130.1 transcriptional regulator [Paenibacillus sp. MAEPY2]	GO:0044085	0.14836	cellular component biogenesis
KGP85130.1 transcriptional regulator [Paenibacillus sp. MAEPY2]	GO:0043603	0.14169	cellular amide metabolic process
KGP85130.1 transcriptional regulator [Paenibacillus sp. MAEPY2]	GO:0051234	0.13171	establishment of localization
KGP85130.1 transcriptional regulator [Paenibacillus sp. MAEPY2]	GO:0043604	0.13133	amide biosynthetic process
KGP85130.1 transcriptional regulator [Paenibacillus sp. MAEPY2]	GO:0006518	0.13058	peptide metabolic process
KGP85130.1 transcriptional regulator [Paenibacillus sp. MAEPY2]	GO:0036211	0.13019	protein modification process
KGP85130.1 transcriptional regulator [Paenibacillus sp. MAEPY2]	GO:0006464	0.13016	cellular protein modification process
KGP85130.1 transcriptional regulator [Paenibacillus sp. MAEPY2]	GO:0048519	0.12815	negative regulation of biological process
KGP85130.1 transcriptional regulator [Paenibacillus sp. MAEPY2]	GO:0007154	0.12781	cell communication
KGP85130.1 transcriptional regulator [Paenibacillus sp. MAEPY2]	GO:0006810	0.12758	transport
KGP85130.1 transcriptional regulator [Paenibacillus sp. MAEPY2]	GO:0043043	0.12639	peptide biosynthetic process
KGP85130.1 transcriptional regulator [Paenibacillus sp. MAEPY2]	GO:0006412	0.12628	translation
KGP85130.1 transcriptional regulator [Paenibacillus sp. MAEPY2]	GO:0023052	0.12387	signaling
KGP85130.1 transcriptional regulator [Paenibacillus sp. MAEPY2]	GO:0022607	0.11933	cellular component assembly
KGP85130.1 transcriptional regulator [Paenibacillus sp. MAEPY2]	GO:0048518	0.11894	positive regulation of biological process
KGP85130.1 transcriptional regulator [Paenibacillus sp. MAEPY2]	GO:0006996	0.11825	organelle organization
KGP85130.1 transcriptional regulator [Paenibacillus sp. MAEPY2]	GO:0048523	0.11799	negative regulation of cellular process
KGP85130.1 transcriptional regulator [Paenibacillus sp. MAEPY2]	GO:0007165	0.11751	signal transduction
KGP85130.1 transcriptional regulator [Paenibacillus sp. MAEPY2]	GO:0032501	0.11748	multicellular organismal process
KGP85130.1 transcriptional regulator [Paenibacillus sp. MAEPY2]	GO:0006950	0.11467	response to stress
KGP85130.1 transcriptional regulator [Paenibacillus sp. MAEPY2]	GO:0032502	0.113	developmental process
KGP85130.1 transcriptional regulator [Paenibacillus sp. MAEPY2]	GO:0048522	0.11199	positive regulation of cellular process
KGP85130.1 transcriptional regulator [Paenibacillus sp. MAEPY2]	GO:0048856	0.10641	anatomical structure development
KGP85130.1 transcriptional regulator [Paenibacillus sp. MAEPY2]	GO:0006811	0.10603	ion transport
KGP85130.1 transcriptional regulator [Paenibacillus sp. MAEPY2]	GO:0005634	0.18878	nucleus
KGP85130.1 transcriptional regulator [Paenibacillus sp. MAEPY2]	GO:0043228	0.15447	non-membrane-bounded organelle
KGP85130.1 transcriptional regulator [Paenibacillus sp. MAEPY2]	GO:0043232	0.1505	intracellular non-membrane-bounded organelle
KGP85130.1 transcriptional regulator [Paenibacillus sp. MAEPY2]	2.7.7.6	0.20457	2.7.7.6
KGP85130.1 transcriptional regulator [Paenibacillus sp. MAEPY2]	3.1.11.-	0.1659	3.1.11.-
KGP85130.1 transcriptional regulator [Paenibacillus sp. MAEPY2]	2.7.7.-	0.1485	2.7.7.-
KGP85130.1 transcriptional regulator [Paenibacillus sp. MAEPY2]	3.6.1.-	0.13225	3.6.1.-
KGP85130.1 transcriptional regulator [Paenibacillus sp. MAEPY2]	GO:0003677	0.2912	DNA binding
KGP85130.1 transcriptional regulator [Paenibacillus sp. MAEPY2]	GO:0140110	0.14609	transcription regulator activity
KGP85130.1 transcriptional regulator [Paenibacillus sp. MAEPY2]	GO:0003700	0.12512	DNA-binding transcription factor activity
KGP85131.1 hypothetical protein P364_0102975 [Paenibacillus sp. MAEPY2]	GO:0006082	0.22408	organic acid metabolic process
KGP85131.1 hypothetical protein P364_0102975 [Paenibacillus sp. MAEPY2]	GO:0043436	0.21626	oxoacid metabolic process
KGP85131.1 hypothetical protein P364_0102975 [Paenibacillus sp. MAEPY2]	GO:0019752	0.21525	carboxylic acid metabolic process
KGP85131.1 hypothetical protein P364_0102975 [Paenibacillus sp. MAEPY2]	GO:0006520	0.17967	cellular amino acid metabolic process
KGP85131.1 hypothetical protein P364_0102975 [Paenibacillus sp. MAEPY2]	GO:1901135	0.16294	carbohydrate derivative metabolic process
KGP85131.1 hypothetical protein P364_0102975 [Paenibacillus sp. MAEPY2]	GO:0044283	0.14299	small molecule biosynthetic process
KGP85131.1 hypothetical protein P364_0102975 [Paenibacillus sp. MAEPY2]	GO:0016043	0.13977	cellular component organization
KGP85131.1 hypothetical protein P364_0102975 [Paenibacillus sp. MAEPY2]	GO:0006793	0.13805	phosphorus metabolic process
KGP85131.1 hypothetical protein P364_0102975 [Paenibacillus sp. MAEPY2]	GO:0009056	0.13781	catabolic process
KGP85131.1 hypothetical protein P364_0102975 [Paenibacillus sp. MAEPY2]	GO:0044248	0.13296	cellular catabolic process
KGP85131.1 hypothetical protein P364_0102975 [Paenibacillus sp. MAEPY2]	GO:0006796	0.13242	phosphate-containing compound metabolic process
KGP85131.1 hypothetical protein P364_0102975 [Paenibacillus sp. MAEPY2]	GO:1901575	0.12703	organic substance catabolic process
KGP85131.1 hypothetical protein P364_0102975 [Paenibacillus sp. MAEPY2]	GO:1901137	0.12313	carbohydrate derivative biosynthetic process
KGP85131.1 hypothetical protein P364_0102975 [Paenibacillus sp. MAEPY2]	GO:0046394	0.11426	carboxylic acid biosynthetic process
KGP85131.1 hypothetical protein P364_0102975 [Paenibacillus sp. MAEPY2]	GO:0016053	0.11342	organic acid biosynthetic process
KGP85131.1 hypothetical protein P364_0102975 [Paenibacillus sp. MAEPY2]	GO:1901605	0.10992	alpha-amino acid metabolic process
KGP85131.1 hypothetical protein P364_0102975 [Paenibacillus sp. MAEPY2]	GO:0065008	0.10919	regulation of biological quality
KGP85131.1 hypothetical protein P364_0102975 [Paenibacillus sp. MAEPY2]	GO:0034654	0.10562	nucleobase-containing compound biosynthetic process
KGP85131.1 hypothetical protein P364_0102975 [Paenibacillus sp. MAEPY2]	GO:0043228	0.13047	non-membrane-bounded organelle
KGP85131.1 hypothetical protein P364_0102975 [Paenibacillus sp. MAEPY2]	GO:0043232	0.12793	intracellular non-membrane-bounded organelle
KGP85131.1 hypothetical protein P364_0102975 [Paenibacillus sp. MAEPY2]	GO:0097367	0.11744	carbohydrate derivative binding
KGP85131.1 hypothetical protein P364_0102975 [Paenibacillus sp. MAEPY2]	GO:0032553	0.11445	ribonucleotide binding
KGP85131.1 hypothetical protein P364_0102975 [Paenibacillus sp. MAEPY2]	GO:0032555	0.10573	purine ribonucleotide binding
KGP85131.1 hypothetical protein P364_0102975 [Paenibacillus sp. MAEPY2]	GO:0017076	0.10558	purine nucleotide binding
KGP85131.1 hypothetical protein P364_0102975 [Paenibacillus sp. MAEPY2]	GO:0035639	0.10332	purine ribonucleoside triphosphate binding
KGP85131.1 hypothetical protein P364_0102975 [Paenibacillus sp. MAEPY2]	GO:0016829	0.10182	lyase activity
KGP85132.1 chemotaxis protein [Paenibacillus sp. MAEPY2]	GO:0006796	0.2401	phosphate-containing compound metabolic process
KGP85132.1 chemotaxis protein [Paenibacillus sp. MAEPY2]	GO:0006793	0.23998	phosphorus metabolic process
KGP85132.1 chemotaxis protein [Paenibacillus sp. MAEPY2]	GO:0051234	0.21562	establishment of localization
KGP85132.1 chemotaxis protein [Paenibacillus sp. MAEPY2]	GO:0006810	0.20512	transport
KGP85132.1 chemotaxis protein [Paenibacillus sp. MAEPY2]	GO:0016043	0.17016	cellular component organization
KGP85132.1 chemotaxis protein [Paenibacillus sp. MAEPY2]	GO:0006811	0.15862	ion transport
KGP85132.1 chemotaxis protein [Paenibacillus sp. MAEPY2]	GO:1901135	0.13672	carbohydrate derivative metabolic process
KGP85132.1 chemotaxis protein [Paenibacillus sp. MAEPY2]	GO:0006082	0.13528	organic acid metabolic process
KGP85132.1 chemotaxis protein [Paenibacillus sp. MAEPY2]	GO:0009056	0.13437	catabolic process
KGP85132.1 chemotaxis protein [Paenibacillus sp. MAEPY2]	GO:0043436	0.12813	oxoacid metabolic process
KGP85132.1 chemotaxis protein [Paenibacillus sp. MAEPY2]	GO:0019637	0.12631	organophosphate metabolic process
KGP85132.1 chemotaxis protein [Paenibacillus sp. MAEPY2]	GO:0019752	0.12617	carboxylic acid metabolic process
KGP85132.1 chemotaxis protein [Paenibacillus sp. MAEPY2]	GO:0051716	0.11328	cellular response to stimulus
KGP85132.1 chemotaxis protein [Paenibacillus sp. MAEPY2]	GO:0016310	0.11188	phosphorylation
KGP85132.1 chemotaxis protein [Paenibacillus sp. MAEPY2]	GO:0055085	0.11055	transmembrane transport
KGP85132.1 chemotaxis protein [Paenibacillus sp. MAEPY2]	GO:1901575	0.11026	organic substance catabolic process
KGP85132.1 chemotaxis protein [Paenibacillus sp. MAEPY2]	GO:0034654	0.10733	nucleobase-containing compound biosynthetic process
KGP85132.1 chemotaxis protein [Paenibacillus sp. MAEPY2]	GO:0044248	0.10722	cellular catabolic process
KGP85132.1 chemotaxis protein [Paenibacillus sp. MAEPY2]	GO:0031224	0.4022	intrinsic component of membrane
KGP85132.1 chemotaxis protein [Paenibacillus sp. MAEPY2]	GO:0016021	0.39987	integral component of membrane
KGP85132.1 chemotaxis protein [Paenibacillus sp. MAEPY2]	GO:0071944	0.26045	cell periphery
KGP85132.1 chemotaxis protein [Paenibacillus sp. MAEPY2]	GO:0005886	0.23126	plasma membrane
KGP85132.1 chemotaxis protein [Paenibacillus sp. MAEPY2]	GO:0097367	0.10421	carbohydrate derivative binding
KGP85136.1 Cro/Cl family transcriptional regulator [Paenibacillus sp. MAEPY2]	GO:0034654	0.25627	nucleobase-containing compound biosynthetic process
KGP85136.1 Cro/Cl family transcriptional regulator [Paenibacillus sp. MAEPY2]	GO:0016070	0.23558	RNA metabolic process
KGP85136.1 Cro/Cl family transcriptional regulator [Paenibacillus sp. MAEPY2]	GO:0031323	0.17621	regulation of cellular metabolic process
KGP85136.1 Cro/Cl family transcriptional regulator [Paenibacillus sp. MAEPY2]	GO:0006351	0.17383	transcription, DNA-templated
KGP85136.1 Cro/Cl family transcriptional regulator [Paenibacillus sp. MAEPY2]	GO:0019222	0.17377	regulation of metabolic process
KGP85136.1 Cro/Cl family transcriptional regulator [Paenibacillus sp. MAEPY2]	GO:0097659	0.17252	nucleic acid-templated transcription
KGP85136.1 Cro/Cl family transcriptional regulator [Paenibacillus sp. MAEPY2]	GO:0032774	0.17187	RNA biosynthetic process
KGP85136.1 Cro/Cl family transcriptional regulator [Paenibacillus sp. MAEPY2]	GO:0080090	0.16995	regulation of primary metabolic process
KGP85136.1 Cro/Cl family transcriptional regulator [Paenibacillus sp. MAEPY2]	GO:0060255	0.16838	regulation of macromolecule metabolic process
KGP85136.1 Cro/Cl family transcriptional regulator [Paenibacillus sp. MAEPY2]	GO:0051171	0.16795	regulation of nitrogen compound metabolic process
KGP85136.1 Cro/Cl family transcriptional regulator [Paenibacillus sp. MAEPY2]	GO:0019219	0.16164	regulation of nucleobase-containing compound metabolic process
KGP85136.1 Cro/Cl family transcriptional regulator [Paenibacillus sp. MAEPY2]	GO:0031326	0.15881	regulation of cellular biosynthetic process
KGP85136.1 Cro/Cl family transcriptional regulator [Paenibacillus sp. MAEPY2]	GO:0009889	0.15869	regulation of biosynthetic process
KGP85136.1 Cro/Cl family transcriptional regulator [Paenibacillus sp. MAEPY2]	GO:0010556	0.15727	regulation of macromolecule biosynthetic process
KGP85136.1 Cro/Cl family transcriptional regulator [Paenibacillus sp. MAEPY2]	GO:2000112	0.15584	regulation of cellular macromolecule biosynthetic process
KGP85136.1 Cro/Cl family transcriptional regulator [Paenibacillus sp. MAEPY2]	GO:0051252	0.15533	regulation of RNA metabolic process
KGP85136.1 Cro/Cl family transcriptional regulator [Paenibacillus sp. MAEPY2]	GO:0006796	0.15244	phosphate-containing compound metabolic process
KGP85136.1 Cro/Cl family transcriptional regulator [Paenibacillus sp. MAEPY2]	GO:0006793	0.15059	phosphorus metabolic process
KGP85136.1 Cro/Cl family transcriptional regulator [Paenibacillus sp. MAEPY2]	GO:0043603	0.14896	cellular amide metabolic process
KGP85136.1 Cro/Cl family transcriptional regulator [Paenibacillus sp. MAEPY2]	GO:2001141	0.14827	regulation of RNA biosynthetic process
KGP85136.1 Cro/Cl family transcriptional regulator [Paenibacillus sp. MAEPY2]	GO:1903506	0.14812	regulation of nucleic acid-templated transcription
KGP85136.1 Cro/Cl family transcriptional regulator [Paenibacillus sp. MAEPY2]	GO:0010468	0.14746	regulation of gene expression
KGP85136.1 Cro/Cl family transcriptional regulator [Paenibacillus sp. MAEPY2]	GO:0006355	0.14715	regulation of transcription, DNA-templated
KGP85136.1 Cro/Cl family transcriptional regulator [Paenibacillus sp. MAEPY2]	GO:0006412	0.14299	translation
KGP85136.1 Cro/Cl family transcriptional regulator [Paenibacillus sp. MAEPY2]	GO:0043043	0.14147	peptide biosynthetic process
KGP85136.1 Cro/Cl family transcriptional regulator [Paenibacillus sp. MAEPY2]	GO:0006518	0.14136	peptide metabolic process
KGP85136.1 Cro/Cl family transcriptional regulator [Paenibacillus sp. MAEPY2]	GO:0043604	0.13943	amide biosynthetic process
KGP85136.1 Cro/Cl family transcriptional regulator [Paenibacillus sp. MAEPY2]	GO:0016043	0.1229	cellular component organization
KGP85136.1 Cro/Cl family transcriptional regulator [Paenibacillus sp. MAEPY2]	GO:0044085	0.10974	cellular component biogenesis
KGP85136.1 Cro/Cl family transcriptional regulator [Paenibacillus sp. MAEPY2]	GO:0019637	0.1084	organophosphate metabolic process
KGP85136.1 Cro/Cl family transcriptional regulator [Paenibacillus sp. MAEPY2]	GO:0051234	0.10416	establishment of localization
KGP85136.1 Cro/Cl family transcriptional regulator [Paenibacillus sp. MAEPY2]	GO:0006810	0.1	transport
KGP85136.1 Cro/Cl family transcriptional regulator [Paenibacillus sp. MAEPY2]	GO:0043228	0.10151	non-membrane-bounded organelle
KGP85136.1 Cro/Cl family transcriptional regulator [Paenibacillus sp. MAEPY2]	2.7.7.-	0.35781	2.7.7.-
KGP85136.1 Cro/Cl family transcriptional regulator [Paenibacillus sp. MAEPY2]	2.7.7.6	0.25779	2.7.7.6
KGP85136.1 Cro/Cl family transcriptional regulator [Paenibacillus sp. MAEPY2]	3.1.11.-	0.17074	3.1.11.-
KGP85136.1 Cro/Cl family transcriptional regulator [Paenibacillus sp. MAEPY2]	GO:0003677	0.27106	DNA binding
KGP85137.1 hypothetical protein P364_0103015 [Paenibacillus sp. MAEPY2]	GO:0016043	0.19375	cellular component organization
KGP85137.1 hypothetical protein P364_0103015 [Paenibacillus sp. MAEPY2]	GO:0006996	0.18437	organelle organization
KGP85137.1 hypothetical protein P364_0103015 [Paenibacillus sp. MAEPY2]	GO:0019222	0.18267	regulation of metabolic process
KGP85137.1 hypothetical protein P364_0103015 [Paenibacillus sp. MAEPY2]	GO:0060255	0.17282	regulation of macromolecule metabolic process
KGP85137.1 hypothetical protein P364_0103015 [Paenibacillus sp. MAEPY2]	GO:0031323	0.17007	regulation of cellular metabolic process
KGP85137.1 hypothetical protein P364_0103015 [Paenibacillus sp. MAEPY2]	GO:0043412	0.16973	macromolecule modification
KGP85137.1 hypothetical protein P364_0103015 [Paenibacillus sp. MAEPY2]	GO:0051716	0.16503	cellular response to stimulus
KGP85137.1 hypothetical protein P364_0103015 [Paenibacillus sp. MAEPY2]	GO:0044085	0.16487	cellular component biogenesis
KGP85137.1 hypothetical protein P364_0103015 [Paenibacillus sp. MAEPY2]	GO:0080090	0.16205	regulation of primary metabolic process
KGP85137.1 hypothetical protein P364_0103015 [Paenibacillus sp. MAEPY2]	GO:0051171	0.15953	regulation of nitrogen compound metabolic process
KGP85137.1 hypothetical protein P364_0103015 [Paenibacillus sp. MAEPY2]	GO:0010468	0.14422	regulation of gene expression
KGP85137.1 hypothetical protein P364_0103015 [Paenibacillus sp. MAEPY2]	GO:0051234	0.14192	establishment of localization
KGP85137.1 hypothetical protein P364_0103015 [Paenibacillus sp. MAEPY2]	GO:0022607	0.14137	cellular component assembly
KGP85137.1 hypothetical protein P364_0103015 [Paenibacillus sp. MAEPY2]	GO:0036211	0.13865	protein modification process
KGP85137.1 hypothetical protein P364_0103015 [Paenibacillus sp. MAEPY2]	GO:0006464	0.13854	cellular protein modification process
KGP85137.1 hypothetical protein P364_0103015 [Paenibacillus sp. MAEPY2]	GO:0032774	0.13828	RNA biosynthetic process
KGP85137.1 hypothetical protein P364_0103015 [Paenibacillus sp. MAEPY2]	GO:0006810	0.13552	transport
KGP85137.1 hypothetical protein P364_0103015 [Paenibacillus sp. MAEPY2]	GO:0048519	0.13517	negative regulation of biological process
KGP85137.1 hypothetical protein P364_0103015 [Paenibacillus sp. MAEPY2]	GO:0009889	0.13396	regulation of biosynthetic process
KGP85137.1 hypothetical protein P364_0103015 [Paenibacillus sp. MAEPY2]	GO:0031326	0.13337	regulation of cellular biosynthetic process
KGP85137.1 hypothetical protein P364_0103015 [Paenibacillus sp. MAEPY2]	GO:0032501	0.13309	multicellular organismal process
KGP85137.1 hypothetical protein P364_0103015 [Paenibacillus sp. MAEPY2]	GO:0043603	0.13177	cellular amide metabolic process
KGP85137.1 hypothetical protein P364_0103015 [Paenibacillus sp. MAEPY2]	GO:0019219	0.13164	regulation of nucleobase-containing compound metabolic process
KGP85137.1 hypothetical protein P364_0103015 [Paenibacillus sp. MAEPY2]	GO:0006518	0.13071	peptide metabolic process
KGP85137.1 hypothetical protein P364_0103015 [Paenibacillus sp. MAEPY2]	GO:0006950	0.13057	response to stress
KGP85137.1 hypothetical protein P364_0103015 [Paenibacillus sp. MAEPY2]	GO:0033036	0.12981	macromolecule localization
KGP85137.1 hypothetical protein P364_0103015 [Paenibacillus sp. MAEPY2]	GO:0010556	0.12955	regulation of macromolecule biosynthetic process
KGP85137.1 hypothetical protein P364_0103015 [Paenibacillus sp. MAEPY2]	GO:0097659	0.12794	nucleic acid-templated transcription
KGP85137.1 hypothetical protein P364_0103015 [Paenibacillus sp. MAEPY2]	GO:0009056	0.12792	catabolic process
KGP85137.1 hypothetical protein P364_0103015 [Paenibacillus sp. MAEPY2]	GO:2000112	0.12735	regulation of cellular macromolecule biosynthetic process
KGP85137.1 hypothetical protein P364_0103015 [Paenibacillus sp. MAEPY2]	GO:0048518	0.12704	positive regulation of biological process
KGP85137.1 hypothetical protein P364_0103015 [Paenibacillus sp. MAEPY2]	GO:0006351	0.12627	transcription, DNA-templated
KGP85137.1 hypothetical protein P364_0103015 [Paenibacillus sp. MAEPY2]	GO:0051252	0.12503	regulation of RNA metabolic process
KGP85137.1 hypothetical protein P364_0103015 [Paenibacillus sp. MAEPY2]	GO:0007154	0.12214	cell communication
KGP85137.1 hypothetical protein P364_0103015 [Paenibacillus sp. MAEPY2]	GO:0043043	0.12149	peptide biosynthetic process
KGP85137.1 hypothetical protein P364_0103015 [Paenibacillus sp. MAEPY2]	GO:0048523	0.12042	negative regulation of cellular process
KGP85137.1 hypothetical protein P364_0103015 [Paenibacillus sp. MAEPY2]	GO:0006396	0.11972	RNA processing
KGP85137.1 hypothetical protein P364_0103015 [Paenibacillus sp. MAEPY2]	GO:0048522	0.11943	positive regulation of cellular process
KGP85137.1 hypothetical protein P364_0103015 [Paenibacillus sp. MAEPY2]	GO:0051641	0.11928	cellular localization
KGP85137.1 hypothetical protein P364_0103015 [Paenibacillus sp. MAEPY2]	GO:0008104	0.11917	protein localization
KGP85137.1 hypothetical protein P364_0103015 [Paenibacillus sp. MAEPY2]	GO:0043604	0.11868	amide biosynthetic process
KGP85137.1 hypothetical protein P364_0103015 [Paenibacillus sp. MAEPY2]	GO:0006412	0.11867	translation
KGP85137.1 hypothetical protein P364_0103015 [Paenibacillus sp. MAEPY2]	GO:0023052	0.11805	signaling
KGP85137.1 hypothetical protein P364_0103015 [Paenibacillus sp. MAEPY2]	GO:2001141	0.1175	regulation of RNA biosynthetic process
KGP85137.1 hypothetical protein P364_0103015 [Paenibacillus sp. MAEPY2]	GO:1903506	0.11653	regulation of nucleic acid-templated transcription
KGP85137.1 hypothetical protein P364_0103015 [Paenibacillus sp. MAEPY2]	GO:0006355	0.1157	regulation of transcription, DNA-templated
KGP85137.1 hypothetical protein P364_0103015 [Paenibacillus sp. MAEPY2]	GO:0034654	0.11445	nucleobase-containing compound biosynthetic process
KGP85137.1 hypothetical protein P364_0103015 [Paenibacillus sp. MAEPY2]	GO:0032502	0.1138	developmental process
KGP85137.1 hypothetical protein P364_0103015 [Paenibacillus sp. MAEPY2]	GO:0044248	0.11261	cellular catabolic process
KGP85137.1 hypothetical protein P364_0103015 [Paenibacillus sp. MAEPY2]	GO:1901575	0.11245	organic substance catabolic process
KGP85137.1 hypothetical protein P364_0103015 [Paenibacillus sp. MAEPY2]	GO:0006811	0.111	ion transport
KGP85137.1 hypothetical protein P364_0103015 [Paenibacillus sp. MAEPY2]	GO:0007275	0.11091	multicellular organism development
KGP85137.1 hypothetical protein P364_0103015 [Paenibacillus sp. MAEPY2]	GO:0007165	0.11036	signal transduction
KGP85137.1 hypothetical protein P364_0103015 [Paenibacillus sp. MAEPY2]	GO:0006820	0.10969	anion transport
KGP85137.1 hypothetical protein P364_0103015 [Paenibacillus sp. MAEPY2]	GO:0071702	0.1073	organic substance transport
KGP85137.1 hypothetical protein P364_0103015 [Paenibacillus sp. MAEPY2]	GO:0048856	0.10541	anatomical structure development
KGP85137.1 hypothetical protein P364_0103015 [Paenibacillus sp. MAEPY2]	GO:0045184	0.1038	establishment of protein localization
KGP85137.1 hypothetical protein P364_0103015 [Paenibacillus sp. MAEPY2]	GO:0071705	0.10247	nitrogen compound transport
KGP85137.1 hypothetical protein P364_0103015 [Paenibacillus sp. MAEPY2]	GO:0034660	0.10116	ncRNA metabolic process
KGP85137.1 hypothetical protein P364_0103015 [Paenibacillus sp. MAEPY2]	GO:0042886	0.10105	amide transport
KGP85137.1 hypothetical protein P364_0103015 [Paenibacillus sp. MAEPY2]	GO:0015833	0.10066	peptide transport
KGP85137.1 hypothetical protein P364_0103015 [Paenibacillus sp. MAEPY2]	GO:0015031	0.10047	protein transport
KGP85137.1 hypothetical protein P364_0103015 [Paenibacillus sp. MAEPY2]	GO:0043232	0.28554	intracellular non-membrane-bounded organelle
KGP85137.1 hypothetical protein P364_0103015 [Paenibacillus sp. MAEPY2]	GO:0005634	0.16039	nucleus
KGP85137.1 hypothetical protein P364_0103015 [Paenibacillus sp. MAEPY2]	2.1.1.-	0.12971	2.1.1.-
KGP85137.1 hypothetical protein P364_0103015 [Paenibacillus sp. MAEPY2]	GO:0003723	0.12902	RNA binding
KGP85138.1 hypothetical protein P364_0103020 [Paenibacillus sp. MAEPY2]	GO:0051234	0.25433	establishment of localization
KGP85138.1 hypothetical protein P364_0103020 [Paenibacillus sp. MAEPY2]	GO:0006810	0.246	transport
KGP85138.1 hypothetical protein P364_0103020 [Paenibacillus sp. MAEPY2]	GO:0006811	0.20694	ion transport
KGP85138.1 hypothetical protein P364_0103020 [Paenibacillus sp. MAEPY2]	GO:0016043	0.19093	cellular component organization
KGP85138.1 hypothetical protein P364_0103020 [Paenibacillus sp. MAEPY2]	GO:0051716	0.18203	cellular response to stimulus
KGP85138.1 hypothetical protein P364_0103020 [Paenibacillus sp. MAEPY2]	GO:0006820	0.17209	anion transport
KGP85138.1 hypothetical protein P364_0103020 [Paenibacillus sp. MAEPY2]	GO:0016070	0.16952	RNA metabolic process
KGP85138.1 hypothetical protein P364_0103020 [Paenibacillus sp. MAEPY2]	GO:0019222	0.15999	regulation of metabolic process
KGP85138.1 hypothetical protein P364_0103020 [Paenibacillus sp. MAEPY2]	GO:0007154	0.15512	cell communication
KGP85138.1 hypothetical protein P364_0103020 [Paenibacillus sp. MAEPY2]	GO:0023052	0.15189	signaling
KGP85138.1 hypothetical protein P364_0103020 [Paenibacillus sp. MAEPY2]	GO:0033036	0.15098	macromolecule localization
KGP85138.1 hypothetical protein P364_0103020 [Paenibacillus sp. MAEPY2]	GO:0051641	0.14959	cellular localization
KGP85138.1 hypothetical protein P364_0103020 [Paenibacillus sp. MAEPY2]	GO:0071702	0.14778	organic substance transport
KGP85138.1 hypothetical protein P364_0103020 [Paenibacillus sp. MAEPY2]	GO:0008104	0.14359	protein localization
KGP85138.1 hypothetical protein P364_0103020 [Paenibacillus sp. MAEPY2]	GO:0007165	0.14355	signal transduction
KGP85138.1 hypothetical protein P364_0103020 [Paenibacillus sp. MAEPY2]	GO:0031323	0.14202	regulation of cellular metabolic process
KGP85138.1 hypothetical protein P364_0103020 [Paenibacillus sp. MAEPY2]	GO:0060255	0.14138	regulation of macromolecule metabolic process
KGP85138.1 hypothetical protein P364_0103020 [Paenibacillus sp. MAEPY2]	GO:0006996	0.14102	organelle organization
KGP85138.1 hypothetical protein P364_0103020 [Paenibacillus sp. MAEPY2]	GO:0043412	0.14006	macromolecule modification
KGP85138.1 hypothetical protein P364_0103020 [Paenibacillus sp. MAEPY2]	GO:0032501	0.13994	multicellular organismal process
KGP85138.1 hypothetical protein P364_0103020 [Paenibacillus sp. MAEPY2]	GO:0071705	0.13958	nitrogen compound transport
KGP85138.1 hypothetical protein P364_0103020 [Paenibacillus sp. MAEPY2]	GO:0048518	0.13321	positive regulation of biological process
KGP85138.1 hypothetical protein P364_0103020 [Paenibacillus sp. MAEPY2]	GO:0080090	0.13079	regulation of primary metabolic process
KGP85138.1 hypothetical protein P364_0103020 [Paenibacillus sp. MAEPY2]	GO:0045184	0.13058	establishment of protein localization
KGP85138.1 hypothetical protein P364_0103020 [Paenibacillus sp. MAEPY2]	GO:0042886	0.12959	amide transport
KGP85138.1 hypothetical protein P364_0103020 [Paenibacillus sp. MAEPY2]	GO:0032502	0.12877	developmental process
KGP85138.1 hypothetical protein P364_0103020 [Paenibacillus sp. MAEPY2]	GO:0015833	0.12816	peptide transport
KGP85138.1 hypothetical protein P364_0103020 [Paenibacillus sp. MAEPY2]	GO:0051171	0.12757	regulation of nitrogen compound metabolic process
KGP85138.1 hypothetical protein P364_0103020 [Paenibacillus sp. MAEPY2]	GO:0015031	0.12708	protein transport
KGP85138.1 hypothetical protein P364_0103020 [Paenibacillus sp. MAEPY2]	GO:0006796	0.12502	phosphate-containing compound metabolic process
KGP85138.1 hypothetical protein P364_0103020 [Paenibacillus sp. MAEPY2]	GO:0048522	0.12334	positive regulation of cellular process
KGP85138.1 hypothetical protein P364_0103020 [Paenibacillus sp. MAEPY2]	GO:0070727	0.12301	cellular macromolecule localization
KGP85138.1 hypothetical protein P364_0103020 [Paenibacillus sp. MAEPY2]	GO:0048856	0.12215	anatomical structure development
KGP85138.1 hypothetical protein P364_0103020 [Paenibacillus sp. MAEPY2]	GO:0044085	0.12202	cellular component biogenesis
KGP85138.1 hypothetical protein P364_0103020 [Paenibacillus sp. MAEPY2]	GO:0034613	0.12091	cellular protein localization
KGP85138.1 hypothetical protein P364_0103020 [Paenibacillus sp. MAEPY2]	GO:0010468	0.12081	regulation of gene expression
KGP85138.1 hypothetical protein P364_0103020 [Paenibacillus sp. MAEPY2]	GO:0006793	0.12	phosphorus metabolic process
KGP85138.1 hypothetical protein P364_0103020 [Paenibacillus sp. MAEPY2]	GO:0006950	0.11537	response to stress
KGP85138.1 hypothetical protein P364_0103020 [Paenibacillus sp. MAEPY2]	GO:0051649	0.11386	establishment of localization in cell
KGP85138.1 hypothetical protein P364_0103020 [Paenibacillus sp. MAEPY2]	GO:0048519	0.11331	negative regulation of biological process
KGP85138.1 hypothetical protein P364_0103020 [Paenibacillus sp. MAEPY2]	GO:0016310	0.11261	phosphorylation
KGP85138.1 hypothetical protein P364_0103020 [Paenibacillus sp. MAEPY2]	GO:0055085	0.11172	transmembrane transport
KGP85138.1 hypothetical protein P364_0103020 [Paenibacillus sp. MAEPY2]	GO:0042221	0.10964	response to chemical
KGP85138.1 hypothetical protein P364_0103020 [Paenibacillus sp. MAEPY2]	GO:0022607	0.10918	cellular component assembly
KGP85138.1 hypothetical protein P364_0103020 [Paenibacillus sp. MAEPY2]	GO:0009889	0.10758	regulation of biosynthetic process
KGP85138.1 hypothetical protein P364_0103020 [Paenibacillus sp. MAEPY2]	GO:0031326	0.10752	regulation of cellular biosynthetic process
KGP85138.1 hypothetical protein P364_0103020 [Paenibacillus sp. MAEPY2]	GO:0036211	0.1068	protein modification process
KGP85138.1 hypothetical protein P364_0103020 [Paenibacillus sp. MAEPY2]	GO:0006464	0.10673	cellular protein modification process
KGP85138.1 hypothetical protein P364_0103020 [Paenibacillus sp. MAEPY2]	GO:0065008	0.10565	regulation of biological quality
KGP85138.1 hypothetical protein P364_0103020 [Paenibacillus sp. MAEPY2]	GO:0006396	0.10225	RNA processing
KGP85138.1 hypothetical protein P364_0103020 [Paenibacillus sp. MAEPY2]	GO:0010556	0.10166	regulation of macromolecule biosynthetic process
KGP85138.1 hypothetical protein P364_0103020 [Paenibacillus sp. MAEPY2]	GO:0046907	0.10122	intracellular transport
KGP85138.1 hypothetical protein P364_0103020 [Paenibacillus sp. MAEPY2]	GO:0016021	0.68564	integral component of membrane
KGP85138.1 hypothetical protein P364_0103020 [Paenibacillus sp. MAEPY2]	GO:0031224	0.67959	intrinsic component of membrane
KGP85138.1 hypothetical protein P364_0103020 [Paenibacillus sp. MAEPY2]	GO:0071944	0.28487	cell periphery
KGP85138.1 hypothetical protein P364_0103020 [Paenibacillus sp. MAEPY2]	GO:0005886	0.26477	plasma membrane
KGP85138.1 hypothetical protein P364_0103020 [Paenibacillus sp. MAEPY2]	GO:0031090	0.18209	organelle membrane
KGP85138.1 hypothetical protein P364_0103020 [Paenibacillus sp. MAEPY2]	GO:0012505	0.1255	endomembrane system
KGP85138.1 hypothetical protein P364_0103020 [Paenibacillus sp. MAEPY2]	GO:0005634	0.12381	nucleus
KGP85138.1 hypothetical protein P364_0103020 [Paenibacillus sp. MAEPY2]	GO:0098796	0.12208	membrane protein complex
KGP85138.1 hypothetical protein P364_0103020 [Paenibacillus sp. MAEPY2]	GO:0031975	0.11578	envelope
KGP85138.1 hypothetical protein P364_0103020 [Paenibacillus sp. MAEPY2]	GO:0005739	0.1058	mitochondrion
KGP85138.1 hypothetical protein P364_0103020 [Paenibacillus sp. MAEPY2]	GO:0031984	0.101	organelle subcompartment
KGP85138.1 hypothetical protein P364_0103020 [Paenibacillus sp. MAEPY2]	2.7.7.-	0.19049	2.7.7.-
KGP85138.1 hypothetical protein P364_0103020 [Paenibacillus sp. MAEPY2]	2.4.1.-	0.13749	2.4.1.-
KGP85138.1 hypothetical protein P364_0103020 [Paenibacillus sp. MAEPY2]	2.1.1.-	0.12121	2.1.1.-
KGP85138.1 hypothetical protein P364_0103020 [Paenibacillus sp. MAEPY2]	GO:0005215	0.11328	transporter activity
KGP85138.1 hypothetical protein P364_0103020 [Paenibacillus sp. MAEPY2]	GO:0022857	0.10611	transmembrane transporter activity
KGP85143.1 MarR family transcriptional regulator [Paenibacillus sp. MAEPY2]	GO:0019222	0.59816	regulation of metabolic process
KGP85143.1 MarR family transcriptional regulator [Paenibacillus sp. MAEPY2]	GO:0060255	0.59487	regulation of macromolecule metabolic process
KGP85143.1 MarR family transcriptional regulator [Paenibacillus sp. MAEPY2]	GO:0016070	0.5939	RNA metabolic process
KGP85143.1 MarR family transcriptional regulator [Paenibacillus sp. MAEPY2]	GO:0019219	0.57804	regulation of nucleobase-containing compound metabolic process
KGP85143.1 MarR family transcriptional regulator [Paenibacillus sp. MAEPY2]	GO:0010468	0.57604	regulation of gene expression
KGP85143.1 MarR family transcriptional regulator [Paenibacillus sp. MAEPY2]	GO:0032774	0.57429	RNA biosynthetic process
KGP85143.1 MarR family transcriptional regulator [Paenibacillus sp. MAEPY2]	GO:0031323	0.57209	regulation of cellular metabolic process
KGP85143.1 MarR family transcriptional regulator [Paenibacillus sp. MAEPY2]	GO:0051171	0.57127	regulation of nitrogen compound metabolic process
KGP85143.1 MarR family transcriptional regulator [Paenibacillus sp. MAEPY2]	GO:0080090	0.57064	regulation of primary metabolic process
KGP85143.1 MarR family transcriptional regulator [Paenibacillus sp. MAEPY2]	GO:0051252	0.56938	regulation of RNA metabolic process
KGP85143.1 MarR family transcriptional regulator [Paenibacillus sp. MAEPY2]	GO:1903506	0.56891	regulation of nucleic acid-templated transcription
KGP85143.1 MarR family transcriptional regulator [Paenibacillus sp. MAEPY2]	GO:0006355	0.56767	regulation of transcription, DNA-templated
KGP85143.1 MarR family transcriptional regulator [Paenibacillus sp. MAEPY2]	GO:2001141	0.56755	regulation of RNA biosynthetic process
KGP85143.1 MarR family transcriptional regulator [Paenibacillus sp. MAEPY2]	GO:0006351	0.56555	transcription, DNA-templated
KGP85143.1 MarR family transcriptional regulator [Paenibacillus sp. MAEPY2]	GO:0097659	0.56417	nucleic acid-templated transcription
KGP85143.1 MarR family transcriptional regulator [Paenibacillus sp. MAEPY2]	GO:0031326	0.54482	regulation of cellular biosynthetic process
KGP85143.1 MarR family transcriptional regulator [Paenibacillus sp. MAEPY2]	GO:0009889	0.54392	regulation of biosynthetic process
KGP85143.1 MarR family transcriptional regulator [Paenibacillus sp. MAEPY2]	GO:0010556	0.54258	regulation of macromolecule biosynthetic process
KGP85143.1 MarR family transcriptional regulator [Paenibacillus sp. MAEPY2]	GO:2000112	0.54169	regulation of cellular macromolecule biosynthetic process
KGP85143.1 MarR family transcriptional regulator [Paenibacillus sp. MAEPY2]	GO:0034654	0.47392	nucleobase-containing compound biosynthetic process
KGP85143.1 MarR family transcriptional regulator [Paenibacillus sp. MAEPY2]	GO:0048519	0.25216	negative regulation of biological process
KGP85143.1 MarR family transcriptional regulator [Paenibacillus sp. MAEPY2]	GO:0048523	0.22695	negative regulation of cellular process
KGP85143.1 MarR family transcriptional regulator [Paenibacillus sp. MAEPY2]	GO:0009892	0.21306	negative regulation of metabolic process
KGP85143.1 MarR family transcriptional regulator [Paenibacillus sp. MAEPY2]	GO:0010605	0.20496	negative regulation of macromolecule metabolic process
KGP85143.1 MarR family transcriptional regulator [Paenibacillus sp. MAEPY2]	GO:0031324	0.18811	negative regulation of cellular metabolic process
KGP85143.1 MarR family transcriptional regulator [Paenibacillus sp. MAEPY2]	GO:0051172	0.18201	negative regulation of nitrogen compound metabolic process
KGP85143.1 MarR family transcriptional regulator [Paenibacillus sp. MAEPY2]	GO:0010629	0.18192	negative regulation of gene expression
KGP85143.1 MarR family transcriptional regulator [Paenibacillus sp. MAEPY2]	GO:0051716	0.16483	cellular response to stimulus
KGP85143.1 MarR family transcriptional regulator [Paenibacillus sp. MAEPY2]	GO:0009890	0.15729	negative regulation of biosynthetic process
KGP85143.1 MarR family transcriptional regulator [Paenibacillus sp. MAEPY2]	GO:0031327	0.157	negative regulation of cellular biosynthetic process
KGP85143.1 MarR family transcriptional regulator [Paenibacillus sp. MAEPY2]	GO:0045934	0.15501	negative regulation of nucleobase-containing compound metabolic process
KGP85143.1 MarR family transcriptional regulator [Paenibacillus sp. MAEPY2]	GO:0010558	0.15417	negative regulation of macromolecule biosynthetic process
KGP85143.1 MarR family transcriptional regulator [Paenibacillus sp. MAEPY2]	GO:2000113	0.15328	negative regulation of cellular macromolecule biosynthetic process
KGP85143.1 MarR family transcriptional regulator [Paenibacillus sp. MAEPY2]	GO:0016043	0.15212	cellular component organization
KGP85143.1 MarR family transcriptional regulator [Paenibacillus sp. MAEPY2]	GO:0051253	0.14558	negative regulation of RNA metabolic process
KGP85143.1 MarR family transcriptional regulator [Paenibacillus sp. MAEPY2]	GO:1902679	0.14362	negative regulation of RNA biosynthetic process
KGP85143.1 MarR family transcriptional regulator [Paenibacillus sp. MAEPY2]	GO:1903507	0.14355	negative regulation of nucleic acid-templated transcription
KGP85143.1 MarR family transcriptional regulator [Paenibacillus sp. MAEPY2]	GO:0045892	0.14308	negative regulation of transcription, DNA-templated
KGP85143.1 MarR family transcriptional regulator [Paenibacillus sp. MAEPY2]	GO:0007154	0.13665	cell communication
KGP85143.1 MarR family transcriptional regulator [Paenibacillus sp. MAEPY2]	GO:0022607	0.125	cellular component assembly
KGP85143.1 MarR family transcriptional regulator [Paenibacillus sp. MAEPY2]	GO:0006950	0.12206	response to stress
KGP85143.1 MarR family transcriptional regulator [Paenibacillus sp. MAEPY2]	GO:0051234	0.12028	establishment of localization
KGP85143.1 MarR family transcriptional regulator [Paenibacillus sp. MAEPY2]	GO:0044085	0.11834	cellular component biogenesis
KGP85143.1 MarR family transcriptional regulator [Paenibacillus sp. MAEPY2]	GO:0006810	0.11556	transport
KGP85143.1 MarR family transcriptional regulator [Paenibacillus sp. MAEPY2]	GO:0048518	0.11529	positive regulation of biological process
KGP85143.1 MarR family transcriptional regulator [Paenibacillus sp. MAEPY2]	GO:0048522	0.11079	positive regulation of cellular process
KGP85143.1 MarR family transcriptional regulator [Paenibacillus sp. MAEPY2]	GO:0032501	0.10866	multicellular organismal process
KGP85143.1 MarR family transcriptional regulator [Paenibacillus sp. MAEPY2]	GO:0023052	0.10693	signaling
KGP85143.1 MarR family transcriptional regulator [Paenibacillus sp. MAEPY2]	GO:0032502	0.10502	developmental process
KGP85143.1 MarR family transcriptional regulator [Paenibacillus sp. MAEPY2]	GO:0006996	0.10029	organelle organization
KGP85143.1 MarR family transcriptional regulator [Paenibacillus sp. MAEPY2]	GO:0005634	0.16899	nucleus
KGP85143.1 MarR family transcriptional regulator [Paenibacillus sp. MAEPY2]	GO:0043228	0.15794	non-membrane-bounded organelle
KGP85143.1 MarR family transcriptional regulator [Paenibacillus sp. MAEPY2]	GO:0043232	0.15412	intracellular non-membrane-bounded organelle
KGP85143.1 MarR family transcriptional regulator [Paenibacillus sp. MAEPY2]	4.1.1.-	0.10901	4.1.1.-
KGP85143.1 MarR family transcriptional regulator [Paenibacillus sp. MAEPY2]	2.7.7.-	0.10716	2.7.7.-
KGP85143.1 MarR family transcriptional regulator [Paenibacillus sp. MAEPY2]	GO:0003677	0.61771	DNA binding
KGP85143.1 MarR family transcriptional regulator [Paenibacillus sp. MAEPY2]	GO:0140110	0.3081	transcription regulator activity
KGP85143.1 MarR family transcriptional regulator [Paenibacillus sp. MAEPY2]	GO:0003700	0.28268	DNA-binding transcription factor activity
KGP85143.1 MarR family transcriptional regulator [Paenibacillus sp. MAEPY2]	GO:0043565	0.10085	sequence-specific DNA binding
KGP85144.1 short-chain dehydrogenase [Paenibacillus sp. MAEPY2]	GO:0006793	0.24383	phosphorus metabolic process
KGP85144.1 short-chain dehydrogenase [Paenibacillus sp. MAEPY2]	GO:0006796	0.21741	phosphate-containing compound metabolic process
KGP85144.1 short-chain dehydrogenase [Paenibacillus sp. MAEPY2]	GO:0044283	0.18175	small molecule biosynthetic process
KGP85144.1 short-chain dehydrogenase [Paenibacillus sp. MAEPY2]	GO:0043412	0.1455	macromolecule modification
KGP85144.1 short-chain dehydrogenase [Paenibacillus sp. MAEPY2]	GO:0006082	0.14436	organic acid metabolic process
KGP85144.1 short-chain dehydrogenase [Paenibacillus sp. MAEPY2]	GO:0019752	0.14431	carboxylic acid metabolic process
KGP85144.1 short-chain dehydrogenase [Paenibacillus sp. MAEPY2]	GO:0043436	0.14404	oxoacid metabolic process
KGP85144.1 short-chain dehydrogenase [Paenibacillus sp. MAEPY2]	GO:1901135	0.12799	carbohydrate derivative metabolic process
KGP85144.1 short-chain dehydrogenase [Paenibacillus sp. MAEPY2]	GO:0019637	0.12528	organophosphate metabolic process
KGP85144.1 short-chain dehydrogenase [Paenibacillus sp. MAEPY2]	GO:0016053	0.10491	organic acid biosynthetic process
KGP85144.1 short-chain dehydrogenase [Paenibacillus sp. MAEPY2]	GO:1901137	0.10435	carbohydrate derivative biosynthetic process
KGP85144.1 short-chain dehydrogenase [Paenibacillus sp. MAEPY2]	GO:0046394	0.1037	carboxylic acid biosynthetic process
KGP85144.1 short-chain dehydrogenase [Paenibacillus sp. MAEPY2]	GO:0016310	0.10201	phosphorylation
KGP85144.1 short-chain dehydrogenase [Paenibacillus sp. MAEPY2]	GO:0006396	0.1001	RNA processing
KGP85144.1 short-chain dehydrogenase [Paenibacillus sp. MAEPY2]	GO:0016021	0.15967	integral component of membrane
KGP85144.1 short-chain dehydrogenase [Paenibacillus sp. MAEPY2]	GO:0031224	0.15909	intrinsic component of membrane
KGP85144.1 short-chain dehydrogenase [Paenibacillus sp. MAEPY2]	GO:0016614	0.15336	oxidoreductase activity, acting on CH-OH group of donors
KGP85144.1 short-chain dehydrogenase [Paenibacillus sp. MAEPY2]	GO:0016616	0.142	oxidoreductase activity, acting on the CH-OH group of donors, NAD or NADP as acceptor
KGP85151.1 histidine kinase [Paenibacillus sp. MAEPY2]	GO:0080090	0.30455	regulation of primary metabolic process
KGP85151.1 histidine kinase [Paenibacillus sp. MAEPY2]	GO:0031323	0.30438	regulation of cellular metabolic process
KGP85151.1 histidine kinase [Paenibacillus sp. MAEPY2]	GO:0051171	0.30238	regulation of nitrogen compound metabolic process
KGP85151.1 histidine kinase [Paenibacillus sp. MAEPY2]	GO:0016070	0.29651	RNA metabolic process
KGP85151.1 histidine kinase [Paenibacillus sp. MAEPY2]	GO:0019219	0.29415	regulation of nucleobase-containing compound metabolic process
KGP85151.1 histidine kinase [Paenibacillus sp. MAEPY2]	GO:0051252	0.28903	regulation of RNA metabolic process
KGP85151.1 histidine kinase [Paenibacillus sp. MAEPY2]	GO:0019222	0.28781	regulation of metabolic process
KGP85151.1 histidine kinase [Paenibacillus sp. MAEPY2]	GO:0006351	0.28779	transcription, DNA-templated
KGP85151.1 histidine kinase [Paenibacillus sp. MAEPY2]	GO:0097659	0.28694	nucleic acid-templated transcription
KGP85151.1 histidine kinase [Paenibacillus sp. MAEPY2]	GO:0060255	0.28138	regulation of macromolecule metabolic process
KGP85151.1 histidine kinase [Paenibacillus sp. MAEPY2]	GO:1903506	0.2798	regulation of nucleic acid-templated transcription
KGP85151.1 histidine kinase [Paenibacillus sp. MAEPY2]	GO:2001141	0.27957	regulation of RNA biosynthetic process
KGP85151.1 histidine kinase [Paenibacillus sp. MAEPY2]	GO:0006355	0.27915	regulation of transcription, DNA-templated
KGP85151.1 histidine kinase [Paenibacillus sp. MAEPY2]	GO:0032774	0.27851	RNA biosynthetic process
KGP85151.1 histidine kinase [Paenibacillus sp. MAEPY2]	GO:0009889	0.26711	regulation of biosynthetic process
KGP85151.1 histidine kinase [Paenibacillus sp. MAEPY2]	GO:0031326	0.26601	regulation of cellular biosynthetic process
KGP85151.1 histidine kinase [Paenibacillus sp. MAEPY2]	GO:0010556	0.26433	regulation of macromolecule biosynthetic process
KGP85151.1 histidine kinase [Paenibacillus sp. MAEPY2]	GO:2000112	0.26289	regulation of cellular macromolecule biosynthetic process
KGP85151.1 histidine kinase [Paenibacillus sp. MAEPY2]	GO:0010468	0.24958	regulation of gene expression
KGP85151.1 histidine kinase [Paenibacillus sp. MAEPY2]	GO:0034654	0.23476	nucleobase-containing compound biosynthetic process
KGP85151.1 histidine kinase [Paenibacillus sp. MAEPY2]	GO:0016043	0.1825	cellular component organization
KGP85151.1 histidine kinase [Paenibacillus sp. MAEPY2]	GO:0032502	0.16491	developmental process
KGP85151.1 histidine kinase [Paenibacillus sp. MAEPY2]	GO:0044085	0.15593	cellular component biogenesis
KGP85151.1 histidine kinase [Paenibacillus sp. MAEPY2]	GO:0048856	0.15523	anatomical structure development
KGP85151.1 histidine kinase [Paenibacillus sp. MAEPY2]	GO:0051716	0.14633	cellular response to stimulus
KGP85151.1 histidine kinase [Paenibacillus sp. MAEPY2]	GO:0048523	0.14557	negative regulation of cellular process
KGP85151.1 histidine kinase [Paenibacillus sp. MAEPY2]	GO:0043603	0.1412	cellular amide metabolic process
KGP85151.1 histidine kinase [Paenibacillus sp. MAEPY2]	GO:0048519	0.13928	negative regulation of biological process
KGP85151.1 histidine kinase [Paenibacillus sp. MAEPY2]	GO:0043604	0.13708	amide biosynthetic process
KGP85151.1 histidine kinase [Paenibacillus sp. MAEPY2]	GO:0006518	0.13472	peptide metabolic process
KGP85151.1 histidine kinase [Paenibacillus sp. MAEPY2]	GO:0051234	0.1332	establishment of localization
KGP85151.1 histidine kinase [Paenibacillus sp. MAEPY2]	GO:0043043	0.13254	peptide biosynthetic process
KGP85151.1 histidine kinase [Paenibacillus sp. MAEPY2]	GO:0006412	0.13129	translation
KGP85151.1 histidine kinase [Paenibacillus sp. MAEPY2]	GO:0032501	0.13007	multicellular organismal process
KGP85151.1 histidine kinase [Paenibacillus sp. MAEPY2]	GO:0048518	0.12998	positive regulation of biological process
KGP85151.1 histidine kinase [Paenibacillus sp. MAEPY2]	GO:0006810	0.12948	transport
KGP85151.1 histidine kinase [Paenibacillus sp. MAEPY2]	GO:0006950	0.12409	response to stress
KGP85151.1 histidine kinase [Paenibacillus sp. MAEPY2]	GO:0048522	0.12224	positive regulation of cellular process
KGP85151.1 histidine kinase [Paenibacillus sp. MAEPY2]	GO:0007154	0.11967	cell communication
KGP85151.1 histidine kinase [Paenibacillus sp. MAEPY2]	GO:0043412	0.11932	macromolecule modification
KGP85151.1 histidine kinase [Paenibacillus sp. MAEPY2]	GO:0006366	0.1139	transcription by RNA polymerase II
KGP85151.1 histidine kinase [Paenibacillus sp. MAEPY2]	GO:0007275	0.11383	multicellular organism development
KGP85151.1 histidine kinase [Paenibacillus sp. MAEPY2]	GO:0031324	0.11328	negative regulation of cellular metabolic process
KGP85151.1 histidine kinase [Paenibacillus sp. MAEPY2]	GO:0023052	0.11226	signaling
KGP85151.1 histidine kinase [Paenibacillus sp. MAEPY2]	GO:0051172	0.11197	negative regulation of nitrogen compound metabolic process
KGP85151.1 histidine kinase [Paenibacillus sp. MAEPY2]	GO:0007165	0.10737	signal transduction
KGP85151.1 histidine kinase [Paenibacillus sp. MAEPY2]	GO:0006357	0.1066	regulation of transcription by RNA polymerase II
KGP85151.1 histidine kinase [Paenibacillus sp. MAEPY2]	GO:0009893	0.10548	positive regulation of metabolic process
KGP85151.1 histidine kinase [Paenibacillus sp. MAEPY2]	GO:0010604	0.10417	positive regulation of macromolecule metabolic process
KGP85151.1 histidine kinase [Paenibacillus sp. MAEPY2]	GO:0022607	0.10406	cellular component assembly
KGP85151.1 histidine kinase [Paenibacillus sp. MAEPY2]	GO:0009892	0.10308	negative regulation of metabolic process
KGP85151.1 histidine kinase [Paenibacillus sp. MAEPY2]	GO:0006996	0.10268	organelle organization
KGP85151.1 histidine kinase [Paenibacillus sp. MAEPY2]	GO:0006811	0.10267	ion transport
KGP85151.1 histidine kinase [Paenibacillus sp. MAEPY2]	GO:0051173	0.10087	positive regulation of nitrogen compound metabolic process
KGP85151.1 histidine kinase [Paenibacillus sp. MAEPY2]	GO:0051254	0.10001	positive regulation of RNA metabolic process
KGP85151.1 histidine kinase [Paenibacillus sp. MAEPY2]	GO:0043228	0.29692	non-membrane-bounded organelle
KGP85151.1 histidine kinase [Paenibacillus sp. MAEPY2]	GO:0043232	0.29333	intracellular non-membrane-bounded organelle
KGP85151.1 histidine kinase [Paenibacillus sp. MAEPY2]	GO:0005840	0.24987	ribosome
KGP85151.1 histidine kinase [Paenibacillus sp. MAEPY2]	GO:0005634	0.23667	nucleus
KGP85151.1 histidine kinase [Paenibacillus sp. MAEPY2]	3.1.11.-	0.16083	3.1.11.-
KGP85151.1 histidine kinase [Paenibacillus sp. MAEPY2]	3.1.26.-	0.14432	3.1.26.-
KGP85151.1 histidine kinase [Paenibacillus sp. MAEPY2]	2.1.1.-	0.14058	2.1.1.-
KGP85151.1 histidine kinase [Paenibacillus sp. MAEPY2]	2.7.7.-	0.12416	2.7.7.-
KGP85151.1 histidine kinase [Paenibacillus sp. MAEPY2]	3.1.26.5	0.10255	3.1.26.5
KGP85151.1 histidine kinase [Paenibacillus sp. MAEPY2]	GO:0003677	0.54152	DNA binding
KGP85151.1 histidine kinase [Paenibacillus sp. MAEPY2]	GO:0140110	0.30689	transcription regulator activity
KGP85151.1 histidine kinase [Paenibacillus sp. MAEPY2]	GO:0003700	0.28067	DNA-binding transcription factor activity
KGP85151.1 histidine kinase [Paenibacillus sp. MAEPY2]	GO:0043565	0.18877	sequence-specific DNA binding
KGP85151.1 histidine kinase [Paenibacillus sp. MAEPY2]	GO:0005198	0.10366	structural molecule activity
KGP85152.1 metal-dependent hydrolase [Paenibacillus sp. MAEPY2]	GO:0006793	0.3449	phosphorus metabolic process
KGP85152.1 metal-dependent hydrolase [Paenibacillus sp. MAEPY2]	GO:0006796	0.34116	phosphate-containing compound metabolic process
KGP85152.1 metal-dependent hydrolase [Paenibacillus sp. MAEPY2]	GO:0019637	0.18825	organophosphate metabolic process
KGP85152.1 metal-dependent hydrolase [Paenibacillus sp. MAEPY2]	GO:1901135	0.16962	carbohydrate derivative metabolic process
KGP85152.1 metal-dependent hydrolase [Paenibacillus sp. MAEPY2]	GO:0034654	0.16151	nucleobase-containing compound biosynthetic process
KGP85152.1 metal-dependent hydrolase [Paenibacillus sp. MAEPY2]	GO:0044283	0.15766	small molecule biosynthetic process
KGP85152.1 metal-dependent hydrolase [Paenibacillus sp. MAEPY2]	GO:0090407	0.1522	organophosphate biosynthetic process
KGP85152.1 metal-dependent hydrolase [Paenibacillus sp. MAEPY2]	GO:0009056	0.14764	catabolic process
KGP85152.1 metal-dependent hydrolase [Paenibacillus sp. MAEPY2]	GO:0043412	0.13864	macromolecule modification
KGP85152.1 metal-dependent hydrolase [Paenibacillus sp. MAEPY2]	GO:1901575	0.13479	organic substance catabolic process
KGP85152.1 metal-dependent hydrolase [Paenibacillus sp. MAEPY2]	GO:0044248	0.1331	cellular catabolic process
KGP85152.1 metal-dependent hydrolase [Paenibacillus sp. MAEPY2]	GO:1901137	0.13282	carbohydrate derivative biosynthetic process
KGP85152.1 metal-dependent hydrolase [Paenibacillus sp. MAEPY2]	GO:0016070	0.13071	RNA metabolic process
KGP85152.1 metal-dependent hydrolase [Paenibacillus sp. MAEPY2]	GO:0006082	0.12863	organic acid metabolic process
KGP85152.1 metal-dependent hydrolase [Paenibacillus sp. MAEPY2]	GO:0043436	0.12333	oxoacid metabolic process
KGP85152.1 metal-dependent hydrolase [Paenibacillus sp. MAEPY2]	GO:0019752	0.12314	carboxylic acid metabolic process
KGP85152.1 metal-dependent hydrolase [Paenibacillus sp. MAEPY2]	GO:0055086	0.12232	nucleobase-containing small molecule metabolic process
KGP85152.1 metal-dependent hydrolase [Paenibacillus sp. MAEPY2]	GO:0016310	0.11983	phosphorylation
KGP85152.1 metal-dependent hydrolase [Paenibacillus sp. MAEPY2]	GO:0006464	0.11277	cellular protein modification process
KGP85152.1 metal-dependent hydrolase [Paenibacillus sp. MAEPY2]	GO:0036211	0.11277	protein modification process
KGP85152.1 metal-dependent hydrolase [Paenibacillus sp. MAEPY2]	GO:0051234	0.1111	establishment of localization
KGP85152.1 metal-dependent hydrolase [Paenibacillus sp. MAEPY2]	GO:0006810	0.10918	transport
KGP85152.1 metal-dependent hydrolase [Paenibacillus sp. MAEPY2]	GO:0006753	0.1086	nucleoside phosphate metabolic process
KGP85152.1 metal-dependent hydrolase [Paenibacillus sp. MAEPY2]	GO:0009117	0.10765	nucleotide metabolic process
KGP85152.1 metal-dependent hydrolase [Paenibacillus sp. MAEPY2]	GO:0046914	0.14974	transition metal ion binding
KGP85152.1 metal-dependent hydrolase [Paenibacillus sp. MAEPY2]	GO:0016788	0.1166	hydrolase activity, acting on ester bonds
KGP85152.1 metal-dependent hydrolase [Paenibacillus sp. MAEPY2]	GO:0003677	0.11476	DNA binding
KGP85171.1 hypothetical protein P364_0103225 [Paenibacillus sp. MAEPY2]	GO:0016070	0.22884	RNA metabolic process
KGP85171.1 hypothetical protein P364_0103225 [Paenibacillus sp. MAEPY2]	GO:0019222	0.21139	regulation of metabolic process
KGP85171.1 hypothetical protein P364_0103225 [Paenibacillus sp. MAEPY2]	GO:0031323	0.19788	regulation of cellular metabolic process
KGP85171.1 hypothetical protein P364_0103225 [Paenibacillus sp. MAEPY2]	GO:0060255	0.19529	regulation of macromolecule metabolic process
KGP85171.1 hypothetical protein P364_0103225 [Paenibacillus sp. MAEPY2]	GO:0080090	0.19137	regulation of primary metabolic process
KGP85171.1 hypothetical protein P364_0103225 [Paenibacillus sp. MAEPY2]	GO:0051171	0.187	regulation of nitrogen compound metabolic process
KGP85171.1 hypothetical protein P364_0103225 [Paenibacillus sp. MAEPY2]	GO:0016043	0.18609	cellular component organization
KGP85171.1 hypothetical protein P364_0103225 [Paenibacillus sp. MAEPY2]	GO:0051716	0.16971	cellular response to stimulus
KGP85171.1 hypothetical protein P364_0103225 [Paenibacillus sp. MAEPY2]	GO:0010468	0.16143	regulation of gene expression
KGP85171.1 hypothetical protein P364_0103225 [Paenibacillus sp. MAEPY2]	GO:0043412	0.15884	macromolecule modification
KGP85171.1 hypothetical protein P364_0103225 [Paenibacillus sp. MAEPY2]	GO:0036211	0.15392	protein modification process
KGP85171.1 hypothetical protein P364_0103225 [Paenibacillus sp. MAEPY2]	GO:0006464	0.15389	cellular protein modification process
KGP85171.1 hypothetical protein P364_0103225 [Paenibacillus sp. MAEPY2]	GO:0019219	0.15275	regulation of nucleobase-containing compound metabolic process
KGP85171.1 hypothetical protein P364_0103225 [Paenibacillus sp. MAEPY2]	GO:0009889	0.15214	regulation of biosynthetic process
KGP85171.1 hypothetical protein P364_0103225 [Paenibacillus sp. MAEPY2]	GO:0031326	0.15133	regulation of cellular biosynthetic process
KGP85171.1 hypothetical protein P364_0103225 [Paenibacillus sp. MAEPY2]	GO:0097659	0.15072	nucleic acid-templated transcription
KGP85171.1 hypothetical protein P364_0103225 [Paenibacillus sp. MAEPY2]	GO:0006351	0.15034	transcription, DNA-templated
KGP85171.1 hypothetical protein P364_0103225 [Paenibacillus sp. MAEPY2]	GO:0032774	0.14984	RNA biosynthetic process
KGP85171.1 hypothetical protein P364_0103225 [Paenibacillus sp. MAEPY2]	GO:0044283	0.14832	small molecule biosynthetic process
KGP85171.1 hypothetical protein P364_0103225 [Paenibacillus sp. MAEPY2]	GO:0051252	0.14783	regulation of RNA metabolic process
KGP85171.1 hypothetical protein P364_0103225 [Paenibacillus sp. MAEPY2]	GO:0010556	0.14556	regulation of macromolecule biosynthetic process
KGP85171.1 hypothetical protein P364_0103225 [Paenibacillus sp. MAEPY2]	GO:2000112	0.14329	regulation of cellular macromolecule biosynthetic process
KGP85171.1 hypothetical protein P364_0103225 [Paenibacillus sp. MAEPY2]	GO:0034654	0.14203	nucleobase-containing compound biosynthetic process
KGP85171.1 hypothetical protein P364_0103225 [Paenibacillus sp. MAEPY2]	GO:2001141	0.13874	regulation of RNA biosynthetic process
KGP85171.1 hypothetical protein P364_0103225 [Paenibacillus sp. MAEPY2]	GO:1903506	0.13778	regulation of nucleic acid-templated transcription
KGP85171.1 hypothetical protein P364_0103225 [Paenibacillus sp. MAEPY2]	GO:0006355	0.13684	regulation of transcription, DNA-templated
KGP85171.1 hypothetical protein P364_0103225 [Paenibacillus sp. MAEPY2]	GO:0023052	0.13534	signaling
KGP85171.1 hypothetical protein P364_0103225 [Paenibacillus sp. MAEPY2]	GO:0009056	0.13349	catabolic process
KGP85171.1 hypothetical protein P364_0103225 [Paenibacillus sp. MAEPY2]	GO:0048519	0.13285	negative regulation of biological process
KGP85171.1 hypothetical protein P364_0103225 [Paenibacillus sp. MAEPY2]	GO:0007154	0.1324	cell communication
KGP85171.1 hypothetical protein P364_0103225 [Paenibacillus sp. MAEPY2]	GO:0032501	0.13108	multicellular organismal process
KGP85171.1 hypothetical protein P364_0103225 [Paenibacillus sp. MAEPY2]	GO:0044085	0.13058	cellular component biogenesis
KGP85171.1 hypothetical protein P364_0103225 [Paenibacillus sp. MAEPY2]	GO:0032502	0.12893	developmental process
KGP85171.1 hypothetical protein P364_0103225 [Paenibacillus sp. MAEPY2]	GO:0007165	0.12549	signal transduction
KGP85171.1 hypothetical protein P364_0103225 [Paenibacillus sp. MAEPY2]	GO:0051234	0.12297	establishment of localization
KGP85171.1 hypothetical protein P364_0103225 [Paenibacillus sp. MAEPY2]	GO:0006082	0.12293	organic acid metabolic process
KGP85171.1 hypothetical protein P364_0103225 [Paenibacillus sp. MAEPY2]	GO:0048523	0.12291	negative regulation of cellular process
KGP85171.1 hypothetical protein P364_0103225 [Paenibacillus sp. MAEPY2]	GO:0006996	0.12255	organelle organization
KGP85171.1 hypothetical protein P364_0103225 [Paenibacillus sp. MAEPY2]	GO:0044248	0.12219	cellular catabolic process
KGP85171.1 hypothetical protein P364_0103225 [Paenibacillus sp. MAEPY2]	GO:0048518	0.12182	positive regulation of biological process
KGP85171.1 hypothetical protein P364_0103225 [Paenibacillus sp. MAEPY2]	GO:0048856	0.12182	anatomical structure development
KGP85171.1 hypothetical protein P364_0103225 [Paenibacillus sp. MAEPY2]	GO:0043436	0.12144	oxoacid metabolic process
KGP85171.1 hypothetical protein P364_0103225 [Paenibacillus sp. MAEPY2]	GO:0019752	0.12011	carboxylic acid metabolic process
KGP85171.1 hypothetical protein P364_0103225 [Paenibacillus sp. MAEPY2]	GO:0006810	0.11733	transport
KGP85171.1 hypothetical protein P364_0103225 [Paenibacillus sp. MAEPY2]	GO:0022607	0.11625	cellular component assembly
KGP85171.1 hypothetical protein P364_0103225 [Paenibacillus sp. MAEPY2]	GO:0048522	0.11503	positive regulation of cellular process
KGP85171.1 hypothetical protein P364_0103225 [Paenibacillus sp. MAEPY2]	GO:1901575	0.11395	organic substance catabolic process
KGP85171.1 hypothetical protein P364_0103225 [Paenibacillus sp. MAEPY2]	GO:0006950	0.11143	response to stress
KGP85171.1 hypothetical protein P364_0103225 [Paenibacillus sp. MAEPY2]	GO:0007275	0.10328	multicellular organism development
KGP85171.1 hypothetical protein P364_0103225 [Paenibacillus sp. MAEPY2]	GO:0006793	0.1028	phosphorus metabolic process
KGP85171.1 hypothetical protein P364_0103225 [Paenibacillus sp. MAEPY2]	GO:0007049	0.10204	cell cycle
KGP85171.1 hypothetical protein P364_0103225 [Paenibacillus sp. MAEPY2]	GO:0042221	0.10122	response to chemical
KGP85171.1 hypothetical protein P364_0103225 [Paenibacillus sp. MAEPY2]	GO:0005634	0.16047	nucleus
KGP85171.1 hypothetical protein P364_0103225 [Paenibacillus sp. MAEPY2]	GO:0031224	0.10078	intrinsic component of membrane
KGP85171.1 hypothetical protein P364_0103225 [Paenibacillus sp. MAEPY2]	2.7.7.-	0.14568	2.7.7.-
KGP85171.1 hypothetical protein P364_0103225 [Paenibacillus sp. MAEPY2]	GO:0003677	0.13898	DNA binding
KGP85171.1 hypothetical protein P364_0103225 [Paenibacillus sp. MAEPY2]	GO:0016788	0.11859	hydrolase activity, acting on ester bonds
KGP85184.1 MarR family transcriptional regulator [Paenibacillus sp. MAEPY2]	GO:0034654	0.615	nucleobase-containing compound biosynthetic process
KGP85184.1 MarR family transcriptional regulator [Paenibacillus sp. MAEPY2]	GO:0006351	0.49449	transcription, DNA-templated
KGP85184.1 MarR family transcriptional regulator [Paenibacillus sp. MAEPY2]	GO:0097659	0.49213	nucleic acid-templated transcription
KGP85184.1 MarR family transcriptional regulator [Paenibacillus sp. MAEPY2]	GO:0031323	0.48828	regulation of cellular metabolic process
KGP85184.1 MarR family transcriptional regulator [Paenibacillus sp. MAEPY2]	GO:0032774	0.4882	RNA biosynthetic process
KGP85184.1 MarR family transcriptional regulator [Paenibacillus sp. MAEPY2]	GO:0019219	0.48766	regulation of nucleobase-containing compound metabolic process
KGP85184.1 MarR family transcriptional regulator [Paenibacillus sp. MAEPY2]	GO:0016070	0.48169	RNA metabolic process
KGP85184.1 MarR family transcriptional regulator [Paenibacillus sp. MAEPY2]	GO:0031326	0.47694	regulation of cellular biosynthetic process
KGP85184.1 MarR family transcriptional regulator [Paenibacillus sp. MAEPY2]	GO:0010556	0.47641	regulation of macromolecule biosynthetic process
KGP85184.1 MarR family transcriptional regulator [Paenibacillus sp. MAEPY2]	GO:0051252	0.4764	regulation of RNA metabolic process
KGP85184.1 MarR family transcriptional regulator [Paenibacillus sp. MAEPY2]	GO:0019222	0.47619	regulation of metabolic process
KGP85184.1 MarR family transcriptional regulator [Paenibacillus sp. MAEPY2]	GO:0009889	0.4757	regulation of biosynthetic process
KGP85184.1 MarR family transcriptional regulator [Paenibacillus sp. MAEPY2]	GO:2000112	0.4756	regulation of cellular macromolecule biosynthetic process
KGP85184.1 MarR family transcriptional regulator [Paenibacillus sp. MAEPY2]	GO:2001141	0.47468	regulation of RNA biosynthetic process
KGP85184.1 MarR family transcriptional regulator [Paenibacillus sp. MAEPY2]	GO:0006355	0.47384	regulation of transcription, DNA-templated
KGP85184.1 MarR family transcriptional regulator [Paenibacillus sp. MAEPY2]	GO:1903506	0.47342	regulation of nucleic acid-templated transcription
KGP85184.1 MarR family transcriptional regulator [Paenibacillus sp. MAEPY2]	GO:0080090	0.46896	regulation of primary metabolic process
KGP85184.1 MarR family transcriptional regulator [Paenibacillus sp. MAEPY2]	GO:0051171	0.46863	regulation of nitrogen compound metabolic process
KGP85184.1 MarR family transcriptional regulator [Paenibacillus sp. MAEPY2]	GO:0060255	0.46795	regulation of macromolecule metabolic process
KGP85184.1 MarR family transcriptional regulator [Paenibacillus sp. MAEPY2]	GO:0010468	0.44344	regulation of gene expression
KGP85184.1 MarR family transcriptional regulator [Paenibacillus sp. MAEPY2]	GO:0016043	0.12347	cellular component organization
KGP85184.1 MarR family transcriptional regulator [Paenibacillus sp. MAEPY2]	GO:0048519	0.1035	negative regulation of biological process
KGP85184.1 MarR family transcriptional regulator [Paenibacillus sp. MAEPY2]	GO:0044085	0.10289	cellular component biogenesis
KGP85184.1 MarR family transcriptional regulator [Paenibacillus sp. MAEPY2]	GO:0048523	0.10222	negative regulation of cellular process
KGP85184.1 MarR family transcriptional regulator [Paenibacillus sp. MAEPY2]	GO:0006793	0.10177	phosphorus metabolic process
KGP85184.1 MarR family transcriptional regulator [Paenibacillus sp. MAEPY2]	GO:0006796	0.10039	phosphate-containing compound metabolic process
KGP85184.1 MarR family transcriptional regulator [Paenibacillus sp. MAEPY2]	GO:0043228	0.12251	non-membrane-bounded organelle
KGP85184.1 MarR family transcriptional regulator [Paenibacillus sp. MAEPY2]	GO:0043232	0.11768	intracellular non-membrane-bounded organelle
KGP85184.1 MarR family transcriptional regulator [Paenibacillus sp. MAEPY2]	GO:0005634	0.11422	nucleus
KGP85184.1 MarR family transcriptional regulator [Paenibacillus sp. MAEPY2]	2.7.7.-	0.12595	2.7.7.-
KGP85184.1 MarR family transcriptional regulator [Paenibacillus sp. MAEPY2]	3.5.4.-	0.10718	3.5.4.-
KGP85184.1 MarR family transcriptional regulator [Paenibacillus sp. MAEPY2]	GO:0003677	0.5841	DNA binding
KGP85184.1 MarR family transcriptional regulator [Paenibacillus sp. MAEPY2]	GO:0140110	0.20951	transcription regulator activity
KGP85184.1 MarR family transcriptional regulator [Paenibacillus sp. MAEPY2]	GO:0003700	0.19504	DNA-binding transcription factor activity
KGP85185.1 hypothetical protein P364_0103310 [Paenibacillus sp. MAEPY2]	GO:0051234	0.2175	establishment of localization
KGP85185.1 hypothetical protein P364_0103310 [Paenibacillus sp. MAEPY2]	GO:0006810	0.21445	transport
KGP85185.1 hypothetical protein P364_0103310 [Paenibacillus sp. MAEPY2]	GO:0006811	0.18374	ion transport
KGP85185.1 hypothetical protein P364_0103310 [Paenibacillus sp. MAEPY2]	GO:0006796	0.14751	phosphate-containing compound metabolic process
KGP85185.1 hypothetical protein P364_0103310 [Paenibacillus sp. MAEPY2]	GO:0006820	0.14743	anion transport
KGP85185.1 hypothetical protein P364_0103310 [Paenibacillus sp. MAEPY2]	GO:0006793	0.14538	phosphorus metabolic process
KGP85185.1 hypothetical protein P364_0103310 [Paenibacillus sp. MAEPY2]	GO:0016043	0.12804	cellular component organization
KGP85185.1 hypothetical protein P364_0103310 [Paenibacillus sp. MAEPY2]	GO:0051716	0.12572	cellular response to stimulus
KGP85185.1 hypothetical protein P364_0103310 [Paenibacillus sp. MAEPY2]	GO:0071702	0.11937	organic substance transport
KGP85185.1 hypothetical protein P364_0103310 [Paenibacillus sp. MAEPY2]	GO:0036211	0.10579	protein modification process
KGP85185.1 hypothetical protein P364_0103310 [Paenibacillus sp. MAEPY2]	GO:0006464	0.10578	cellular protein modification process
KGP85185.1 hypothetical protein P364_0103310 [Paenibacillus sp. MAEPY2]	GO:0055085	0.10406	transmembrane transport
KGP85185.1 hypothetical protein P364_0103310 [Paenibacillus sp. MAEPY2]	GO:0007154	0.1009	cell communication
KGP85185.1 hypothetical protein P364_0103310 [Paenibacillus sp. MAEPY2]	GO:0043412	0.10053	macromolecule modification
KGP85185.1 hypothetical protein P364_0103310 [Paenibacillus sp. MAEPY2]	GO:0031224	0.20903	intrinsic component of membrane
KGP85185.1 hypothetical protein P364_0103310 [Paenibacillus sp. MAEPY2]	GO:0016021	0.20831	integral component of membrane
KGP85185.1 hypothetical protein P364_0103310 [Paenibacillus sp. MAEPY2]	GO:0071944	0.12385	cell periphery
KGP85185.1 hypothetical protein P364_0103310 [Paenibacillus sp. MAEPY2]	GO:0005886	0.11376	plasma membrane
KGP85185.1 hypothetical protein P364_0103310 [Paenibacillus sp. MAEPY2]	GO:0005634	0.10832	nucleus
KGP85185.1 hypothetical protein P364_0103310 [Paenibacillus sp. MAEPY2]	2.7.8.-	0.14227	2.7.8.-
KGP85186.1 nucleoside-diphosphate sugar epimerase [Paenibacillus sp. MAEPY2]	GO:0006796	0.29462	phosphate-containing compound metabolic process
KGP85186.1 nucleoside-diphosphate sugar epimerase [Paenibacillus sp. MAEPY2]	GO:0034654	0.21668	nucleobase-containing compound biosynthetic process
KGP85186.1 nucleoside-diphosphate sugar epimerase [Paenibacillus sp. MAEPY2]	GO:1901135	0.21293	carbohydrate derivative metabolic process
KGP85186.1 nucleoside-diphosphate sugar epimerase [Paenibacillus sp. MAEPY2]	GO:1901137	0.19196	carbohydrate derivative biosynthetic process
KGP85186.1 nucleoside-diphosphate sugar epimerase [Paenibacillus sp. MAEPY2]	GO:0019637	0.18512	organophosphate metabolic process
KGP85186.1 nucleoside-diphosphate sugar epimerase [Paenibacillus sp. MAEPY2]	GO:0016070	0.1718	RNA metabolic process
KGP85186.1 nucleoside-diphosphate sugar epimerase [Paenibacillus sp. MAEPY2]	GO:0090407	0.16841	organophosphate biosynthetic process
KGP85186.1 nucleoside-diphosphate sugar epimerase [Paenibacillus sp. MAEPY2]	GO:0016043	0.1403	cellular component organization
KGP85186.1 nucleoside-diphosphate sugar epimerase [Paenibacillus sp. MAEPY2]	GO:0051234	0.13759	establishment of localization
KGP85186.1 nucleoside-diphosphate sugar epimerase [Paenibacillus sp. MAEPY2]	GO:0044085	0.13636	cellular component biogenesis
KGP85186.1 nucleoside-diphosphate sugar epimerase [Paenibacillus sp. MAEPY2]	GO:0006810	0.13422	transport
KGP85186.1 nucleoside-diphosphate sugar epimerase [Paenibacillus sp. MAEPY2]	GO:0006811	0.12853	ion transport
KGP85186.1 nucleoside-diphosphate sugar epimerase [Paenibacillus sp. MAEPY2]	GO:0043412	0.12697	macromolecule modification
KGP85186.1 nucleoside-diphosphate sugar epimerase [Paenibacillus sp. MAEPY2]	GO:0006629	0.12567	lipid metabolic process
KGP85186.1 nucleoside-diphosphate sugar epimerase [Paenibacillus sp. MAEPY2]	GO:0044255	0.11902	cellular lipid metabolic process
KGP85186.1 nucleoside-diphosphate sugar epimerase [Paenibacillus sp. MAEPY2]	GO:0032502	0.11071	developmental process
KGP85186.1 nucleoside-diphosphate sugar epimerase [Paenibacillus sp. MAEPY2]	GO:0048856	0.1064	anatomical structure development
KGP85186.1 nucleoside-diphosphate sugar epimerase [Paenibacillus sp. MAEPY2]	GO:0008610	0.10241	lipid biosynthetic process
KGP85186.1 nucleoside-diphosphate sugar epimerase [Paenibacillus sp. MAEPY2]	GO:0009056	0.10168	catabolic process
KGP85186.1 nucleoside-diphosphate sugar epimerase [Paenibacillus sp. MAEPY2]	GO:0016616	0.2118	oxidoreductase activity, acting on the CH-OH group of donors, NAD or NADP as acceptor
KGP85186.1 nucleoside-diphosphate sugar epimerase [Paenibacillus sp. MAEPY2]	GO:0016614	0.20978	oxidoreductase activity, acting on CH-OH group of donors
KGP85186.1 nucleoside-diphosphate sugar epimerase [Paenibacillus sp. MAEPY2]	GO:0050661	0.15727	NADP binding
KGP85186.1 nucleoside-diphosphate sugar epimerase [Paenibacillus sp. MAEPY2]	GO:0016620	0.13955	oxidoreductase activity, acting on the aldehyde or oxo group of donors, NAD or NADP as acceptor
KGP85186.1 nucleoside-diphosphate sugar epimerase [Paenibacillus sp. MAEPY2]	GO:0016903	0.13933	oxidoreductase activity, acting on the aldehyde or oxo group of donors
KGP85186.1 nucleoside-diphosphate sugar epimerase [Paenibacillus sp. MAEPY2]	GO:0046983	0.11582	protein dimerization activity
KGP85198.1 hypothetical protein P364_0102015 [Paenibacillus sp. MAEPY2]	GO:0009056	0.26042	catabolic process
KGP85198.1 hypothetical protein P364_0102015 [Paenibacillus sp. MAEPY2]	GO:1901575	0.24635	organic substance catabolic process
KGP85198.1 hypothetical protein P364_0102015 [Paenibacillus sp. MAEPY2]	GO:0005975	0.23481	carbohydrate metabolic process
KGP85198.1 hypothetical protein P364_0102015 [Paenibacillus sp. MAEPY2]	GO:0006793	0.21304	phosphorus metabolic process
KGP85198.1 hypothetical protein P364_0102015 [Paenibacillus sp. MAEPY2]	GO:0006796	0.20218	phosphate-containing compound metabolic process
KGP85198.1 hypothetical protein P364_0102015 [Paenibacillus sp. MAEPY2]	GO:1901135	0.197	carbohydrate derivative metabolic process
KGP85198.1 hypothetical protein P364_0102015 [Paenibacillus sp. MAEPY2]	GO:0044248	0.1757	cellular catabolic process
KGP85198.1 hypothetical protein P364_0102015 [Paenibacillus sp. MAEPY2]	GO:0034654	0.15066	nucleobase-containing compound biosynthetic process
KGP85198.1 hypothetical protein P364_0102015 [Paenibacillus sp. MAEPY2]	GO:0019637	0.13785	organophosphate metabolic process
KGP85198.1 hypothetical protein P364_0102015 [Paenibacillus sp. MAEPY2]	GO:0016043	0.10343	cellular component organization
KGP85198.1 hypothetical protein P364_0102015 [Paenibacillus sp. MAEPY2]	GO:0006082	0.10204	organic acid metabolic process
KGP85198.1 hypothetical protein P364_0102015 [Paenibacillus sp. MAEPY2]	GO:0055086	0.10193	nucleobase-containing small molecule metabolic process
KGP85198.1 hypothetical protein P364_0102015 [Paenibacillus sp. MAEPY2]	GO:0051234	0.10164	establishment of localization
KGP85198.1 hypothetical protein P364_0102015 [Paenibacillus sp. MAEPY2]	GO:0031224	0.20948	intrinsic component of membrane
KGP85198.1 hypothetical protein P364_0102015 [Paenibacillus sp. MAEPY2]	GO:0016021	0.20311	integral component of membrane
KGP85198.1 hypothetical protein P364_0102015 [Paenibacillus sp. MAEPY2]	GO:0071944	0.1811	cell periphery
KGP85198.1 hypothetical protein P364_0102015 [Paenibacillus sp. MAEPY2]	GO:0005886	0.12827	plasma membrane
KGP85198.1 hypothetical protein P364_0102015 [Paenibacillus sp. MAEPY2]	3.2.1.-	0.14862	3.2.1.-
KGP85198.1 hypothetical protein P364_0102015 [Paenibacillus sp. MAEPY2]	GO:0097367	0.16801	carbohydrate derivative binding
KGP85198.1 hypothetical protein P364_0102015 [Paenibacillus sp. MAEPY2]	GO:0032553	0.13609	ribonucleotide binding
KGP85198.1 hypothetical protein P364_0102015 [Paenibacillus sp. MAEPY2]	GO:0032555	0.12945	purine ribonucleotide binding
KGP85198.1 hypothetical protein P364_0102015 [Paenibacillus sp. MAEPY2]	GO:0017076	0.12448	purine nucleotide binding
KGP85198.1 hypothetical protein P364_0102015 [Paenibacillus sp. MAEPY2]	GO:0035639	0.12305	purine ribonucleoside triphosphate binding
KGP85201.1 nitrite reductase [Paenibacillus sp. MAEPY2]	GO:0016043	0.34391	cellular component organization
KGP85201.1 nitrite reductase [Paenibacillus sp. MAEPY2]	GO:0044248	0.34245	cellular catabolic process
KGP85201.1 nitrite reductase [Paenibacillus sp. MAEPY2]	GO:1901575	0.3073	organic substance catabolic process
KGP85201.1 nitrite reductase [Paenibacillus sp. MAEPY2]	GO:0009057	0.27479	macromolecule catabolic process
KGP85201.1 nitrite reductase [Paenibacillus sp. MAEPY2]	GO:0044085	0.25541	cellular component biogenesis
KGP85201.1 nitrite reductase [Paenibacillus sp. MAEPY2]	GO:0016070	0.24601	RNA metabolic process
KGP85201.1 nitrite reductase [Paenibacillus sp. MAEPY2]	GO:0036211	0.2098	protein modification process
KGP85201.1 nitrite reductase [Paenibacillus sp. MAEPY2]	GO:0006464	0.20933	cellular protein modification process
KGP85201.1 nitrite reductase [Paenibacillus sp. MAEPY2]	GO:0022607	0.19835	cellular component assembly
KGP85201.1 nitrite reductase [Paenibacillus sp. MAEPY2]	GO:1901565	0.19449	organonitrogen compound catabolic process
KGP85201.1 nitrite reductase [Paenibacillus sp. MAEPY2]	GO:0051716	0.19413	cellular response to stimulus
KGP85201.1 nitrite reductase [Paenibacillus sp. MAEPY2]	GO:0044265	0.18878	cellular macromolecule catabolic process
KGP85201.1 nitrite reductase [Paenibacillus sp. MAEPY2]	GO:0006508	0.1851	proteolysis
KGP85201.1 nitrite reductase [Paenibacillus sp. MAEPY2]	GO:0043412	0.17251	macromolecule modification
KGP85201.1 nitrite reductase [Paenibacillus sp. MAEPY2]	GO:0006996	0.17022	organelle organization
KGP85201.1 nitrite reductase [Paenibacillus sp. MAEPY2]	GO:0006950	0.16923	response to stress
KGP85201.1 nitrite reductase [Paenibacillus sp. MAEPY2]	GO:0033554	0.16867	cellular response to stress
KGP85201.1 nitrite reductase [Paenibacillus sp. MAEPY2]	GO:0006396	0.14962	RNA processing
KGP85201.1 nitrite reductase [Paenibacillus sp. MAEPY2]	GO:0030163	0.14708	protein catabolic process
KGP85201.1 nitrite reductase [Paenibacillus sp. MAEPY2]	GO:0034622	0.14548	cellular protein-containing complex assembly
KGP85201.1 nitrite reductase [Paenibacillus sp. MAEPY2]	GO:0006259	0.14441	DNA metabolic process
KGP85201.1 nitrite reductase [Paenibacillus sp. MAEPY2]	GO:0043603	0.14077	cellular amide metabolic process
KGP85201.1 nitrite reductase [Paenibacillus sp. MAEPY2]	GO:0019439	0.14013	aromatic compound catabolic process
KGP85201.1 nitrite reductase [Paenibacillus sp. MAEPY2]	GO:0043933	0.13897	protein-containing complex subunit organization
KGP85201.1 nitrite reductase [Paenibacillus sp. MAEPY2]	GO:0006518	0.12324	peptide metabolic process
KGP85201.1 nitrite reductase [Paenibacillus sp. MAEPY2]	GO:0065003	0.12052	protein-containing complex assembly
KGP85201.1 nitrite reductase [Paenibacillus sp. MAEPY2]	GO:0006281	0.1202	DNA repair
KGP85201.1 nitrite reductase [Paenibacillus sp. MAEPY2]	GO:0006974	0.11812	cellular response to DNA damage stimulus
KGP85201.1 nitrite reductase [Paenibacillus sp. MAEPY2]	GO:0034660	0.11461	ncRNA metabolic process
KGP85201.1 nitrite reductase [Paenibacillus sp. MAEPY2]	GO:0044270	0.11326	cellular nitrogen compound catabolic process
KGP85201.1 nitrite reductase [Paenibacillus sp. MAEPY2]	GO:0043632	0.11015	modification-dependent macromolecule catabolic process
KGP85201.1 nitrite reductase [Paenibacillus sp. MAEPY2]	GO:1901361	0.10513	organic cyclic compound catabolic process
KGP85201.1 nitrite reductase [Paenibacillus sp. MAEPY2]	GO:0005886	0.14613	plasma membrane
KGP85208.1 hypothetical protein P364_0102335 [Paenibacillus sp. MAEPY2]	GO:0051716	0.22432	cellular response to stimulus
KGP85208.1 hypothetical protein P364_0102335 [Paenibacillus sp. MAEPY2]	GO:0051234	0.20989	establishment of localization
KGP85208.1 hypothetical protein P364_0102335 [Paenibacillus sp. MAEPY2]	GO:0006810	0.19675	transport
KGP85208.1 hypothetical protein P364_0102335 [Paenibacillus sp. MAEPY2]	GO:0016043	0.17087	cellular component organization
KGP85208.1 hypothetical protein P364_0102335 [Paenibacillus sp. MAEPY2]	GO:0006950	0.16965	response to stress
KGP85208.1 hypothetical protein P364_0102335 [Paenibacillus sp. MAEPY2]	GO:0006811	0.16901	ion transport
KGP85208.1 hypothetical protein P364_0102335 [Paenibacillus sp. MAEPY2]	GO:0044085	0.14031	cellular component biogenesis
KGP85208.1 hypothetical protein P364_0102335 [Paenibacillus sp. MAEPY2]	GO:0007154	0.13087	cell communication
KGP85208.1 hypothetical protein P364_0102335 [Paenibacillus sp. MAEPY2]	GO:0006820	0.11691	anion transport
KGP85208.1 hypothetical protein P364_0102335 [Paenibacillus sp. MAEPY2]	GO:0033554	0.10968	cellular response to stress
KGP85208.1 hypothetical protein P364_0102335 [Paenibacillus sp. MAEPY2]	GO:0071702	0.10694	organic substance transport
KGP85208.1 hypothetical protein P364_0102335 [Paenibacillus sp. MAEPY2]	GO:0017076	0.99804	purine nucleotide binding
KGP85208.1 hypothetical protein P364_0102335 [Paenibacillus sp. MAEPY2]	GO:0032555	0.99785	purine ribonucleotide binding
KGP85208.1 hypothetical protein P364_0102335 [Paenibacillus sp. MAEPY2]	GO:0035639	0.99777	purine ribonucleoside triphosphate binding
KGP85208.1 hypothetical protein P364_0102335 [Paenibacillus sp. MAEPY2]	GO:0032553	0.99777	ribonucleotide binding
KGP85208.1 hypothetical protein P364_0102335 [Paenibacillus sp. MAEPY2]	GO:0097367	0.99718	carbohydrate derivative binding
KGP85208.1 hypothetical protein P364_0102335 [Paenibacillus sp. MAEPY2]	GO:0030554	0.9897	adenyl nucleotide binding
KGP85208.1 hypothetical protein P364_0102335 [Paenibacillus sp. MAEPY2]	GO:0032559	0.98884	adenyl ribonucleotide binding
KGP85208.1 hypothetical protein P364_0102335 [Paenibacillus sp. MAEPY2]	GO:0005524	0.98861	ATP binding
KGP85208.1 hypothetical protein P364_0102335 [Paenibacillus sp. MAEPY2]	GO:0003677	0.45255	DNA binding
KGP85208.1 hypothetical protein P364_0102335 [Paenibacillus sp. MAEPY2]	GO:0017111	0.42551	nucleoside-triphosphatase activity
KGP85208.1 hypothetical protein P364_0102335 [Paenibacillus sp. MAEPY2]	GO:0016462	0.42464	pyrophosphatase activity
KGP85208.1 hypothetical protein P364_0102335 [Paenibacillus sp. MAEPY2]	GO:0016817	0.41592	hydrolase activity, acting on acid anhydrides
KGP85208.1 hypothetical protein P364_0102335 [Paenibacillus sp. MAEPY2]	GO:0016818	0.41572	hydrolase activity, acting on acid anhydrides, in phosphorus-containing anhydrides
KGP85208.1 hypothetical protein P364_0102335 [Paenibacillus sp. MAEPY2]	GO:0016887	0.3901	ATPase activity
KGP85208.1 hypothetical protein P364_0102335 [Paenibacillus sp. MAEPY2]	GO:0016874	0.14793	ligase activity
KGP85285.1 hypothetical protein P364_0101315 [Paenibacillus sp. MAEPY2]	GO:0034654	0.23963	nucleobase-containing compound biosynthetic process
KGP85285.1 hypothetical protein P364_0101315 [Paenibacillus sp. MAEPY2]	GO:0016070	0.19217	RNA metabolic process
KGP85285.1 hypothetical protein P364_0101315 [Paenibacillus sp. MAEPY2]	GO:0006796	0.1864	phosphate-containing compound metabolic process
KGP85285.1 hypothetical protein P364_0101315 [Paenibacillus sp. MAEPY2]	GO:0006793	0.18471	phosphorus metabolic process
KGP85285.1 hypothetical protein P364_0101315 [Paenibacillus sp. MAEPY2]	GO:0016043	0.16551	cellular component organization
KGP85285.1 hypothetical protein P364_0101315 [Paenibacillus sp. MAEPY2]	GO:0044283	0.16478	small molecule biosynthetic process
KGP85285.1 hypothetical protein P364_0101315 [Paenibacillus sp. MAEPY2]	GO:0044085	0.14273	cellular component biogenesis
KGP85285.1 hypothetical protein P364_0101315 [Paenibacillus sp. MAEPY2]	GO:0043603	0.14217	cellular amide metabolic process
KGP85285.1 hypothetical protein P364_0101315 [Paenibacillus sp. MAEPY2]	GO:0019637	0.14044	organophosphate metabolic process
KGP85285.1 hypothetical protein P364_0101315 [Paenibacillus sp. MAEPY2]	GO:0019222	0.14023	regulation of metabolic process
KGP85285.1 hypothetical protein P364_0101315 [Paenibacillus sp. MAEPY2]	GO:0051234	0.13459	establishment of localization
KGP85285.1 hypothetical protein P364_0101315 [Paenibacillus sp. MAEPY2]	GO:0060255	0.13407	regulation of macromolecule metabolic process
KGP85285.1 hypothetical protein P364_0101315 [Paenibacillus sp. MAEPY2]	GO:0031323	0.13377	regulation of cellular metabolic process
KGP85285.1 hypothetical protein P364_0101315 [Paenibacillus sp. MAEPY2]	GO:0043604	0.13325	amide biosynthetic process
KGP85285.1 hypothetical protein P364_0101315 [Paenibacillus sp. MAEPY2]	GO:0080090	0.13017	regulation of primary metabolic process
KGP85285.1 hypothetical protein P364_0101315 [Paenibacillus sp. MAEPY2]	GO:0006810	0.12956	transport
KGP85285.1 hypothetical protein P364_0101315 [Paenibacillus sp. MAEPY2]	GO:0051171	0.12869	regulation of nitrogen compound metabolic process
KGP85285.1 hypothetical protein P364_0101315 [Paenibacillus sp. MAEPY2]	GO:0090407	0.12099	organophosphate biosynthetic process
KGP85285.1 hypothetical protein P364_0101315 [Paenibacillus sp. MAEPY2]	GO:0032774	0.12025	RNA biosynthetic process
KGP85285.1 hypothetical protein P364_0101315 [Paenibacillus sp. MAEPY2]	GO:0006518	0.11886	peptide metabolic process
KGP85285.1 hypothetical protein P364_0101315 [Paenibacillus sp. MAEPY2]	GO:0043043	0.11731	peptide biosynthetic process
KGP85285.1 hypothetical protein P364_0101315 [Paenibacillus sp. MAEPY2]	GO:0006351	0.11675	transcription, DNA-templated
KGP85285.1 hypothetical protein P364_0101315 [Paenibacillus sp. MAEPY2]	GO:0006412	0.11673	translation
KGP85285.1 hypothetical protein P364_0101315 [Paenibacillus sp. MAEPY2]	GO:0097659	0.11661	nucleic acid-templated transcription
KGP85285.1 hypothetical protein P364_0101315 [Paenibacillus sp. MAEPY2]	GO:0010468	0.11615	regulation of gene expression
KGP85285.1 hypothetical protein P364_0101315 [Paenibacillus sp. MAEPY2]	GO:0006811	0.11488	ion transport
KGP85285.1 hypothetical protein P364_0101315 [Paenibacillus sp. MAEPY2]	GO:0006996	0.11324	organelle organization
KGP85285.1 hypothetical protein P364_0101315 [Paenibacillus sp. MAEPY2]	GO:0019219	0.11278	regulation of nucleobase-containing compound metabolic process
KGP85285.1 hypothetical protein P364_0101315 [Paenibacillus sp. MAEPY2]	GO:0031326	0.11272	regulation of cellular biosynthetic process
KGP85285.1 hypothetical protein P364_0101315 [Paenibacillus sp. MAEPY2]	GO:0009889	0.11242	regulation of biosynthetic process
KGP85285.1 hypothetical protein P364_0101315 [Paenibacillus sp. MAEPY2]	GO:0010556	0.11082	regulation of macromolecule biosynthetic process
KGP85285.1 hypothetical protein P364_0101315 [Paenibacillus sp. MAEPY2]	GO:0022607	0.10957	cellular component assembly
KGP85285.1 hypothetical protein P364_0101315 [Paenibacillus sp. MAEPY2]	GO:2000112	0.10923	regulation of cellular macromolecule biosynthetic process
KGP85285.1 hypothetical protein P364_0101315 [Paenibacillus sp. MAEPY2]	GO:0043412	0.10885	macromolecule modification
KGP85285.1 hypothetical protein P364_0101315 [Paenibacillus sp. MAEPY2]	GO:0007049	0.10804	cell cycle
KGP85285.1 hypothetical protein P364_0101315 [Paenibacillus sp. MAEPY2]	GO:0051252	0.10692	regulation of RNA metabolic process
KGP85285.1 hypothetical protein P364_0101315 [Paenibacillus sp. MAEPY2]	GO:0044248	0.10666	cellular catabolic process
KGP85285.1 hypothetical protein P364_0101315 [Paenibacillus sp. MAEPY2]	GO:1901135	0.10382	carbohydrate derivative metabolic process
KGP85285.1 hypothetical protein P364_0101315 [Paenibacillus sp. MAEPY2]	GO:2001141	0.10198	regulation of RNA biosynthetic process
KGP85285.1 hypothetical protein P364_0101315 [Paenibacillus sp. MAEPY2]	GO:1903506	0.10089	regulation of nucleic acid-templated transcription
KGP85285.1 hypothetical protein P364_0101315 [Paenibacillus sp. MAEPY2]	GO:0051716	0.1006	cellular response to stimulus
KGP85285.1 hypothetical protein P364_0101315 [Paenibacillus sp. MAEPY2]	GO:0006355	0.10042	regulation of transcription, DNA-templated
KGP85285.1 hypothetical protein P364_0101315 [Paenibacillus sp. MAEPY2]	GO:0009056	0.10035	catabolic process
KGP85285.1 hypothetical protein P364_0101315 [Paenibacillus sp. MAEPY2]	GO:0043228	0.14469	non-membrane-bounded organelle
KGP85285.1 hypothetical protein P364_0101315 [Paenibacillus sp. MAEPY2]	GO:0043232	0.13978	intracellular non-membrane-bounded organelle
KGP85285.1 hypothetical protein P364_0101315 [Paenibacillus sp. MAEPY2]	2.1.1.-	0.14793	2.1.1.-
KGP85285.1 hypothetical protein P364_0101315 [Paenibacillus sp. MAEPY2]	2.7.7.-	0.135	2.7.7.-
KGP85285.1 hypothetical protein P364_0101315 [Paenibacillus sp. MAEPY2]	2.7.7.6	0.11926	2.7.7.6
KGP85285.1 hypothetical protein P364_0101315 [Paenibacillus sp. MAEPY2]	3.5.4.-	0.10636	3.5.4.-
KGP85285.1 hypothetical protein P364_0101315 [Paenibacillus sp. MAEPY2]	GO:0003677	0.13108	DNA binding
KGP85285.1 hypothetical protein P364_0101315 [Paenibacillus sp. MAEPY2]	GO:0003723	0.12739	RNA binding
KGP85286.1 hypothetical protein P364_0101320 [Paenibacillus sp. MAEPY2]	GO:0016070	0.23055	RNA metabolic process
KGP85286.1 hypothetical protein P364_0101320 [Paenibacillus sp. MAEPY2]	GO:0043603	0.19707	cellular amide metabolic process
KGP85286.1 hypothetical protein P364_0101320 [Paenibacillus sp. MAEPY2]	GO:0006412	0.18658	translation
KGP85286.1 hypothetical protein P364_0101320 [Paenibacillus sp. MAEPY2]	GO:0006518	0.18586	peptide metabolic process
KGP85286.1 hypothetical protein P364_0101320 [Paenibacillus sp. MAEPY2]	GO:0043043	0.18472	peptide biosynthetic process
KGP85286.1 hypothetical protein P364_0101320 [Paenibacillus sp. MAEPY2]	GO:0043604	0.18225	amide biosynthetic process
KGP85286.1 hypothetical protein P364_0101320 [Paenibacillus sp. MAEPY2]	GO:0019222	0.16412	regulation of metabolic process
KGP85286.1 hypothetical protein P364_0101320 [Paenibacillus sp. MAEPY2]	GO:0031323	0.15899	regulation of cellular metabolic process
KGP85286.1 hypothetical protein P364_0101320 [Paenibacillus sp. MAEPY2]	GO:0060255	0.15867	regulation of macromolecule metabolic process
KGP85286.1 hypothetical protein P364_0101320 [Paenibacillus sp. MAEPY2]	GO:0080090	0.1578	regulation of primary metabolic process
KGP85286.1 hypothetical protein P364_0101320 [Paenibacillus sp. MAEPY2]	GO:0034654	0.15506	nucleobase-containing compound biosynthetic process
KGP85286.1 hypothetical protein P364_0101320 [Paenibacillus sp. MAEPY2]	GO:0051171	0.15485	regulation of nitrogen compound metabolic process
KGP85286.1 hypothetical protein P364_0101320 [Paenibacillus sp. MAEPY2]	GO:0032774	0.15443	RNA biosynthetic process
KGP85286.1 hypothetical protein P364_0101320 [Paenibacillus sp. MAEPY2]	GO:0006351	0.15389	transcription, DNA-templated
KGP85286.1 hypothetical protein P364_0101320 [Paenibacillus sp. MAEPY2]	GO:0097659	0.15351	nucleic acid-templated transcription
KGP85286.1 hypothetical protein P364_0101320 [Paenibacillus sp. MAEPY2]	GO:0019219	0.15134	regulation of nucleobase-containing compound metabolic process
KGP85286.1 hypothetical protein P364_0101320 [Paenibacillus sp. MAEPY2]	GO:0051252	0.14989	regulation of RNA metabolic process
KGP85286.1 hypothetical protein P364_0101320 [Paenibacillus sp. MAEPY2]	GO:0010468	0.13939	regulation of gene expression
KGP85286.1 hypothetical protein P364_0101320 [Paenibacillus sp. MAEPY2]	GO:2001141	0.13934	regulation of RNA biosynthetic process
KGP85286.1 hypothetical protein P364_0101320 [Paenibacillus sp. MAEPY2]	GO:1903506	0.13908	regulation of nucleic acid-templated transcription
KGP85286.1 hypothetical protein P364_0101320 [Paenibacillus sp. MAEPY2]	GO:0006355	0.1383	regulation of transcription, DNA-templated
KGP85286.1 hypothetical protein P364_0101320 [Paenibacillus sp. MAEPY2]	GO:0009889	0.13569	regulation of biosynthetic process
KGP85286.1 hypothetical protein P364_0101320 [Paenibacillus sp. MAEPY2]	GO:0031326	0.13463	regulation of cellular biosynthetic process
KGP85286.1 hypothetical protein P364_0101320 [Paenibacillus sp. MAEPY2]	GO:0010556	0.13345	regulation of macromolecule biosynthetic process
KGP85286.1 hypothetical protein P364_0101320 [Paenibacillus sp. MAEPY2]	GO:2000112	0.13199	regulation of cellular macromolecule biosynthetic process
KGP85286.1 hypothetical protein P364_0101320 [Paenibacillus sp. MAEPY2]	GO:0016043	0.12763	cellular component organization
KGP85286.1 hypothetical protein P364_0101320 [Paenibacillus sp. MAEPY2]	GO:0044085	0.12182	cellular component biogenesis
KGP85286.1 hypothetical protein P364_0101320 [Paenibacillus sp. MAEPY2]	GO:0009056	0.11262	catabolic process
KGP85286.1 hypothetical protein P364_0101320 [Paenibacillus sp. MAEPY2]	GO:0032502	0.11046	developmental process
KGP85286.1 hypothetical protein P364_0101320 [Paenibacillus sp. MAEPY2]	GO:1901575	0.10725	organic substance catabolic process
KGP85286.1 hypothetical protein P364_0101320 [Paenibacillus sp. MAEPY2]	GO:0048856	0.10453	anatomical structure development
KGP85286.1 hypothetical protein P364_0101320 [Paenibacillus sp. MAEPY2]	GO:0043228	0.24627	non-membrane-bounded organelle
KGP85286.1 hypothetical protein P364_0101320 [Paenibacillus sp. MAEPY2]	GO:0043232	0.24269	intracellular non-membrane-bounded organelle
KGP85286.1 hypothetical protein P364_0101320 [Paenibacillus sp. MAEPY2]	GO:0005840	0.22199	ribosome
KGP85286.1 hypothetical protein P364_0101320 [Paenibacillus sp. MAEPY2]	GO:0005634	0.14546	nucleus
KGP85286.1 hypothetical protein P364_0101320 [Paenibacillus sp. MAEPY2]	3.6.1.-	0.19404	3.6.1.-
KGP85286.1 hypothetical protein P364_0101320 [Paenibacillus sp. MAEPY2]	3.1.26.-	0.16545	3.1.26.-
KGP85286.1 hypothetical protein P364_0101320 [Paenibacillus sp. MAEPY2]	2.7.7.-	0.14257	2.7.7.-
KGP85286.1 hypothetical protein P364_0101320 [Paenibacillus sp. MAEPY2]	2.1.1.-	0.12159	2.1.1.-
KGP85286.1 hypothetical protein P364_0101320 [Paenibacillus sp. MAEPY2]	3.6.1.7	0.11634	3.6.1.7
KGP85286.1 hypothetical protein P364_0101320 [Paenibacillus sp. MAEPY2]	2.3.2.-	0.102	2.3.2.-
KGP85286.1 hypothetical protein P364_0101320 [Paenibacillus sp. MAEPY2]	GO:0003677	0.21814	DNA binding
KGP85286.1 hypothetical protein P364_0101320 [Paenibacillus sp. MAEPY2]	GO:0005198	0.2136	structural molecule activity
KGP85286.1 hypothetical protein P364_0101320 [Paenibacillus sp. MAEPY2]	GO:0003735	0.20706	structural constituent of ribosome
KGP85286.1 hypothetical protein P364_0101320 [Paenibacillus sp. MAEPY2]	GO:0140110	0.12827	transcription regulator activity
KGP85286.1 hypothetical protein P364_0101320 [Paenibacillus sp. MAEPY2]	GO:0003700	0.11148	DNA-binding transcription factor activity
KGP85287.1 hypothetical protein P364_0101325 [Paenibacillus sp. MAEPY2]	GO:0051234	0.1963	establishment of localization
KGP85287.1 hypothetical protein P364_0101325 [Paenibacillus sp. MAEPY2]	GO:0006810	0.19409	transport
KGP85287.1 hypothetical protein P364_0101325 [Paenibacillus sp. MAEPY2]	GO:0006796	0.18614	phosphate-containing compound metabolic process
KGP85287.1 hypothetical protein P364_0101325 [Paenibacillus sp. MAEPY2]	GO:0006793	0.1818	phosphorus metabolic process
KGP85287.1 hypothetical protein P364_0101325 [Paenibacillus sp. MAEPY2]	GO:0006811	0.16488	ion transport
KGP85287.1 hypothetical protein P364_0101325 [Paenibacillus sp. MAEPY2]	GO:0034654	0.12022	nucleobase-containing compound biosynthetic process
KGP85287.1 hypothetical protein P364_0101325 [Paenibacillus sp. MAEPY2]	GO:0019637	0.11968	organophosphate metabolic process
KGP85287.1 hypothetical protein P364_0101325 [Paenibacillus sp. MAEPY2]	GO:0055085	0.11802	transmembrane transport
KGP85287.1 hypothetical protein P364_0101325 [Paenibacillus sp. MAEPY2]	GO:0009056	0.11171	catabolic process
KGP85287.1 hypothetical protein P364_0101325 [Paenibacillus sp. MAEPY2]	GO:0034220	0.10901	ion transmembrane transport
KGP85287.1 hypothetical protein P364_0101325 [Paenibacillus sp. MAEPY2]	GO:0051716	0.10723	cellular response to stimulus
KGP85287.1 hypothetical protein P364_0101325 [Paenibacillus sp. MAEPY2]	GO:0016070	0.1037	RNA metabolic process
KGP85287.1 hypothetical protein P364_0101325 [Paenibacillus sp. MAEPY2]	GO:0043603	0.10336	cellular amide metabolic process
KGP85287.1 hypothetical protein P364_0101325 [Paenibacillus sp. MAEPY2]	GO:0016043	0.10333	cellular component organization
KGP85287.1 hypothetical protein P364_0101325 [Paenibacillus sp. MAEPY2]	GO:1901575	0.10221	organic substance catabolic process
KGP85287.1 hypothetical protein P364_0101325 [Paenibacillus sp. MAEPY2]	GO:1901135	0.10122	carbohydrate derivative metabolic process
KGP85287.1 hypothetical protein P364_0101325 [Paenibacillus sp. MAEPY2]	GO:0019222	0.10013	regulation of metabolic process
KGP85287.1 hypothetical protein P364_0101325 [Paenibacillus sp. MAEPY2]	GO:0016021	0.49499	integral component of membrane
KGP85287.1 hypothetical protein P364_0101325 [Paenibacillus sp. MAEPY2]	GO:0031224	0.49103	intrinsic component of membrane
KGP85287.1 hypothetical protein P364_0101325 [Paenibacillus sp. MAEPY2]	GO:0071944	0.21248	cell periphery
KGP85287.1 hypothetical protein P364_0101325 [Paenibacillus sp. MAEPY2]	GO:0005886	0.21117	plasma membrane
KGP85287.1 hypothetical protein P364_0101325 [Paenibacillus sp. MAEPY2]	GO:0031090	0.11568	organelle membrane
KGP85287.1 hypothetical protein P364_0101325 [Paenibacillus sp. MAEPY2]	GO:0005634	0.10161	nucleus
KGP85287.1 hypothetical protein P364_0101325 [Paenibacillus sp. MAEPY2]	7.1.1.-	0.23109	7.1.1.-
KGP85287.1 hypothetical protein P364_0101325 [Paenibacillus sp. MAEPY2]	GO:0003723	0.10821	RNA binding
KGP85287.1 hypothetical protein P364_0101325 [Paenibacillus sp. MAEPY2]	GO:0003677	0.10281	DNA binding
KGP85288.1 hypothetical protein P364_0101330 [Paenibacillus sp. MAEPY2]	GO:0016070	0.24492	RNA metabolic process
KGP85288.1 hypothetical protein P364_0101330 [Paenibacillus sp. MAEPY2]	GO:0031323	0.20649	regulation of cellular metabolic process
KGP85288.1 hypothetical protein P364_0101330 [Paenibacillus sp. MAEPY2]	GO:0043603	0.20612	cellular amide metabolic process
KGP85288.1 hypothetical protein P364_0101330 [Paenibacillus sp. MAEPY2]	GO:0080090	0.20598	regulation of primary metabolic process
KGP85288.1 hypothetical protein P364_0101330 [Paenibacillus sp. MAEPY2]	GO:0043604	0.20533	amide biosynthetic process
KGP85288.1 hypothetical protein P364_0101330 [Paenibacillus sp. MAEPY2]	GO:0019222	0.20356	regulation of metabolic process
KGP85288.1 hypothetical protein P364_0101330 [Paenibacillus sp. MAEPY2]	GO:0051171	0.20287	regulation of nitrogen compound metabolic process
KGP85288.1 hypothetical protein P364_0101330 [Paenibacillus sp. MAEPY2]	GO:0006518	0.20216	peptide metabolic process
KGP85288.1 hypothetical protein P364_0101330 [Paenibacillus sp. MAEPY2]	GO:0043043	0.20154	peptide biosynthetic process
KGP85288.1 hypothetical protein P364_0101330 [Paenibacillus sp. MAEPY2]	GO:0006412	0.20126	translation
KGP85288.1 hypothetical protein P364_0101330 [Paenibacillus sp. MAEPY2]	GO:0016043	0.20108	cellular component organization
KGP85288.1 hypothetical protein P364_0101330 [Paenibacillus sp. MAEPY2]	GO:0032774	0.19992	RNA biosynthetic process
KGP85288.1 hypothetical protein P364_0101330 [Paenibacillus sp. MAEPY2]	GO:0006351	0.19696	transcription, DNA-templated
KGP85288.1 hypothetical protein P364_0101330 [Paenibacillus sp. MAEPY2]	GO:0060255	0.19682	regulation of macromolecule metabolic process
KGP85288.1 hypothetical protein P364_0101330 [Paenibacillus sp. MAEPY2]	GO:0097659	0.19648	nucleic acid-templated transcription
KGP85288.1 hypothetical protein P364_0101330 [Paenibacillus sp. MAEPY2]	GO:0019219	0.1881	regulation of nucleobase-containing compound metabolic process
KGP85288.1 hypothetical protein P364_0101330 [Paenibacillus sp. MAEPY2]	GO:0034654	0.18547	nucleobase-containing compound biosynthetic process
KGP85288.1 hypothetical protein P364_0101330 [Paenibacillus sp. MAEPY2]	GO:0051252	0.18472	regulation of RNA metabolic process
KGP85288.1 hypothetical protein P364_0101330 [Paenibacillus sp. MAEPY2]	GO:0009889	0.18066	regulation of biosynthetic process
KGP85288.1 hypothetical protein P364_0101330 [Paenibacillus sp. MAEPY2]	GO:0031326	0.17973	regulation of cellular biosynthetic process
KGP85288.1 hypothetical protein P364_0101330 [Paenibacillus sp. MAEPY2]	GO:0010556	0.17774	regulation of macromolecule biosynthetic process
KGP85288.1 hypothetical protein P364_0101330 [Paenibacillus sp. MAEPY2]	GO:2001141	0.17736	regulation of RNA biosynthetic process
KGP85288.1 hypothetical protein P364_0101330 [Paenibacillus sp. MAEPY2]	GO:1903506	0.17727	regulation of nucleic acid-templated transcription
KGP85288.1 hypothetical protein P364_0101330 [Paenibacillus sp. MAEPY2]	GO:0006355	0.17631	regulation of transcription, DNA-templated
KGP85288.1 hypothetical protein P364_0101330 [Paenibacillus sp. MAEPY2]	GO:2000112	0.1759	regulation of cellular macromolecule biosynthetic process
KGP85288.1 hypothetical protein P364_0101330 [Paenibacillus sp. MAEPY2]	GO:0010468	0.17534	regulation of gene expression
KGP85288.1 hypothetical protein P364_0101330 [Paenibacillus sp. MAEPY2]	GO:0006996	0.1664	organelle organization
KGP85288.1 hypothetical protein P364_0101330 [Paenibacillus sp. MAEPY2]	GO:0044085	0.15948	cellular component biogenesis
KGP85288.1 hypothetical protein P364_0101330 [Paenibacillus sp. MAEPY2]	GO:0051234	0.14496	establishment of localization
KGP85288.1 hypothetical protein P364_0101330 [Paenibacillus sp. MAEPY2]	GO:0051716	0.14001	cellular response to stimulus
KGP85288.1 hypothetical protein P364_0101330 [Paenibacillus sp. MAEPY2]	GO:0022607	0.13972	cellular component assembly
KGP85288.1 hypothetical protein P364_0101330 [Paenibacillus sp. MAEPY2]	GO:0006810	0.13841	transport
KGP85288.1 hypothetical protein P364_0101330 [Paenibacillus sp. MAEPY2]	GO:0032502	0.13523	developmental process
KGP85288.1 hypothetical protein P364_0101330 [Paenibacillus sp. MAEPY2]	GO:0043412	0.13263	macromolecule modification
KGP85288.1 hypothetical protein P364_0101330 [Paenibacillus sp. MAEPY2]	GO:0048518	0.13211	positive regulation of biological process
KGP85288.1 hypothetical protein P364_0101330 [Paenibacillus sp. MAEPY2]	GO:0032501	0.13159	multicellular organismal process
KGP85288.1 hypothetical protein P364_0101330 [Paenibacillus sp. MAEPY2]	GO:0006366	0.1279	transcription by RNA polymerase II
KGP85288.1 hypothetical protein P364_0101330 [Paenibacillus sp. MAEPY2]	GO:0048856	0.12673	anatomical structure development
KGP85288.1 hypothetical protein P364_0101330 [Paenibacillus sp. MAEPY2]	GO:0048522	0.12648	positive regulation of cellular process
KGP85288.1 hypothetical protein P364_0101330 [Paenibacillus sp. MAEPY2]	GO:0048519	0.12214	negative regulation of biological process
KGP85288.1 hypothetical protein P364_0101330 [Paenibacillus sp. MAEPY2]	GO:0006357	0.12133	regulation of transcription by RNA polymerase II
KGP85288.1 hypothetical protein P364_0101330 [Paenibacillus sp. MAEPY2]	GO:0048523	0.12079	negative regulation of cellular process
KGP85288.1 hypothetical protein P364_0101330 [Paenibacillus sp. MAEPY2]	GO:0006811	0.1178	ion transport
KGP85288.1 hypothetical protein P364_0101330 [Paenibacillus sp. MAEPY2]	GO:0007275	0.11768	multicellular organism development
KGP85288.1 hypothetical protein P364_0101330 [Paenibacillus sp. MAEPY2]	GO:0007154	0.11675	cell communication
KGP85288.1 hypothetical protein P364_0101330 [Paenibacillus sp. MAEPY2]	GO:0090305	0.11534	nucleic acid phosphodiester bond hydrolysis
KGP85288.1 hypothetical protein P364_0101330 [Paenibacillus sp. MAEPY2]	GO:0023052	0.11531	signaling
KGP85288.1 hypothetical protein P364_0101330 [Paenibacillus sp. MAEPY2]	GO:0036211	0.11207	protein modification process
KGP85288.1 hypothetical protein P364_0101330 [Paenibacillus sp. MAEPY2]	GO:0006464	0.11201	cellular protein modification process
KGP85288.1 hypothetical protein P364_0101330 [Paenibacillus sp. MAEPY2]	GO:0006950	0.10922	response to stress
KGP85288.1 hypothetical protein P364_0101330 [Paenibacillus sp. MAEPY2]	GO:0009893	0.10894	positive regulation of metabolic process
KGP85288.1 hypothetical protein P364_0101330 [Paenibacillus sp. MAEPY2]	GO:0007165	0.10886	signal transduction
KGP85288.1 hypothetical protein P364_0101330 [Paenibacillus sp. MAEPY2]	GO:0010604	0.1071	positive regulation of macromolecule metabolic process
KGP85288.1 hypothetical protein P364_0101330 [Paenibacillus sp. MAEPY2]	GO:0033036	0.1066	macromolecule localization
KGP85288.1 hypothetical protein P364_0101330 [Paenibacillus sp. MAEPY2]	GO:0044419	0.10633	biological process involved in interspecies interaction between organisms
KGP85288.1 hypothetical protein P364_0101330 [Paenibacillus sp. MAEPY2]	GO:0006396	0.10463	RNA processing
KGP85288.1 hypothetical protein P364_0101330 [Paenibacillus sp. MAEPY2]	GO:0045935	0.10424	positive regulation of nucleobase-containing compound metabolic process
KGP85288.1 hypothetical protein P364_0101330 [Paenibacillus sp. MAEPY2]	GO:0007049	0.10418	cell cycle
KGP85288.1 hypothetical protein P364_0101330 [Paenibacillus sp. MAEPY2]	GO:0051254	0.10374	positive regulation of RNA metabolic process
KGP85288.1 hypothetical protein P364_0101330 [Paenibacillus sp. MAEPY2]	GO:0051173	0.10374	positive regulation of nitrogen compound metabolic process
KGP85288.1 hypothetical protein P364_0101330 [Paenibacillus sp. MAEPY2]	GO:0031325	0.10331	positive regulation of cellular metabolic process
KGP85288.1 hypothetical protein P364_0101330 [Paenibacillus sp. MAEPY2]	GO:1903508	0.10189	positive regulation of nucleic acid-templated transcription
KGP85288.1 hypothetical protein P364_0101330 [Paenibacillus sp. MAEPY2]	GO:1902680	0.10184	positive regulation of RNA biosynthetic process
KGP85288.1 hypothetical protein P364_0101330 [Paenibacillus sp. MAEPY2]	GO:0043933	0.10019	protein-containing complex subunit organization
KGP85288.1 hypothetical protein P364_0101330 [Paenibacillus sp. MAEPY2]	GO:0043228	0.3253	non-membrane-bounded organelle
KGP85288.1 hypothetical protein P364_0101330 [Paenibacillus sp. MAEPY2]	GO:0043232	0.32102	intracellular non-membrane-bounded organelle
KGP85288.1 hypothetical protein P364_0101330 [Paenibacillus sp. MAEPY2]	GO:0005634	0.24612	nucleus
KGP85288.1 hypothetical protein P364_0101330 [Paenibacillus sp. MAEPY2]	GO:0005840	0.23557	ribosome
KGP85288.1 hypothetical protein P364_0101330 [Paenibacillus sp. MAEPY2]	3.1.11.-	0.36099	3.1.11.-
KGP85288.1 hypothetical protein P364_0101330 [Paenibacillus sp. MAEPY2]	2.7.7.6	0.28446	2.7.7.6
KGP85288.1 hypothetical protein P364_0101330 [Paenibacillus sp. MAEPY2]	3.1.26.5	0.24434	3.1.26.5
KGP85288.1 hypothetical protein P364_0101330 [Paenibacillus sp. MAEPY2]	3.1.26.-	0.23359	3.1.26.-
KGP85288.1 hypothetical protein P364_0101330 [Paenibacillus sp. MAEPY2]	2.7.7.-	0.2277	2.7.7.-
KGP85288.1 hypothetical protein P364_0101330 [Paenibacillus sp. MAEPY2]	2.3.2.-	0.14939	2.3.2.-
KGP85288.1 hypothetical protein P364_0101330 [Paenibacillus sp. MAEPY2]	2.1.1.-	0.1243	2.1.1.-
KGP85288.1 hypothetical protein P364_0101330 [Paenibacillus sp. MAEPY2]	GO:0003677	0.23238	DNA binding
KGP85288.1 hypothetical protein P364_0101330 [Paenibacillus sp. MAEPY2]	GO:0140110	0.18871	transcription regulator activity
KGP85288.1 hypothetical protein P364_0101330 [Paenibacillus sp. MAEPY2]	GO:0003735	0.17756	structural constituent of ribosome
KGP85288.1 hypothetical protein P364_0101330 [Paenibacillus sp. MAEPY2]	GO:0003700	0.169	DNA-binding transcription factor activity
KGP85288.1 hypothetical protein P364_0101330 [Paenibacillus sp. MAEPY2]	GO:0005198	0.16365	structural molecule activity
KGP85288.1 hypothetical protein P364_0101330 [Paenibacillus sp. MAEPY2]	GO:0003723	0.13895	RNA binding
KGP85288.1 hypothetical protein P364_0101330 [Paenibacillus sp. MAEPY2]	GO:0043565	0.12907	sequence-specific DNA binding
KGP85289.1 hypothetical protein P364_0101335 [Paenibacillus sp. MAEPY2]	GO:0016070	0.28103	RNA metabolic process
KGP85289.1 hypothetical protein P364_0101335 [Paenibacillus sp. MAEPY2]	GO:0019222	0.26542	regulation of metabolic process
KGP85289.1 hypothetical protein P364_0101335 [Paenibacillus sp. MAEPY2]	GO:0060255	0.25562	regulation of macromolecule metabolic process
KGP85289.1 hypothetical protein P364_0101335 [Paenibacillus sp. MAEPY2]	GO:0031323	0.25094	regulation of cellular metabolic process
KGP85289.1 hypothetical protein P364_0101335 [Paenibacillus sp. MAEPY2]	GO:0016043	0.24761	cellular component organization
KGP85289.1 hypothetical protein P364_0101335 [Paenibacillus sp. MAEPY2]	GO:0080090	0.24716	regulation of primary metabolic process
KGP85289.1 hypothetical protein P364_0101335 [Paenibacillus sp. MAEPY2]	GO:0051171	0.24379	regulation of nitrogen compound metabolic process
KGP85289.1 hypothetical protein P364_0101335 [Paenibacillus sp. MAEPY2]	GO:0097659	0.23015	nucleic acid-templated transcription
KGP85289.1 hypothetical protein P364_0101335 [Paenibacillus sp. MAEPY2]	GO:0006351	0.23012	transcription, DNA-templated
KGP85289.1 hypothetical protein P364_0101335 [Paenibacillus sp. MAEPY2]	GO:0051234	0.22903	establishment of localization
KGP85289.1 hypothetical protein P364_0101335 [Paenibacillus sp. MAEPY2]	GO:0019219	0.22766	regulation of nucleobase-containing compound metabolic process
KGP85289.1 hypothetical protein P364_0101335 [Paenibacillus sp. MAEPY2]	GO:0032774	0.22737	RNA biosynthetic process
KGP85289.1 hypothetical protein P364_0101335 [Paenibacillus sp. MAEPY2]	GO:0010468	0.22567	regulation of gene expression
KGP85289.1 hypothetical protein P364_0101335 [Paenibacillus sp. MAEPY2]	GO:0051252	0.22161	regulation of RNA metabolic process
KGP85289.1 hypothetical protein P364_0101335 [Paenibacillus sp. MAEPY2]	GO:0006810	0.21922	transport
KGP85289.1 hypothetical protein P364_0101335 [Paenibacillus sp. MAEPY2]	GO:2001141	0.21443	regulation of RNA biosynthetic process
KGP85289.1 hypothetical protein P364_0101335 [Paenibacillus sp. MAEPY2]	GO:1903506	0.21435	regulation of nucleic acid-templated transcription
KGP85289.1 hypothetical protein P364_0101335 [Paenibacillus sp. MAEPY2]	GO:0009889	0.21343	regulation of biosynthetic process
KGP85289.1 hypothetical protein P364_0101335 [Paenibacillus sp. MAEPY2]	GO:0006355	0.21316	regulation of transcription, DNA-templated
KGP85289.1 hypothetical protein P364_0101335 [Paenibacillus sp. MAEPY2]	GO:0031326	0.21195	regulation of cellular biosynthetic process
KGP85289.1 hypothetical protein P364_0101335 [Paenibacillus sp. MAEPY2]	GO:0010556	0.20816	regulation of macromolecule biosynthetic process
KGP85289.1 hypothetical protein P364_0101335 [Paenibacillus sp. MAEPY2]	GO:2000112	0.20593	regulation of cellular macromolecule biosynthetic process
KGP85289.1 hypothetical protein P364_0101335 [Paenibacillus sp. MAEPY2]	GO:0006996	0.18723	organelle organization
KGP85289.1 hypothetical protein P364_0101335 [Paenibacillus sp. MAEPY2]	GO:0032502	0.1863	developmental process
KGP85289.1 hypothetical protein P364_0101335 [Paenibacillus sp. MAEPY2]	GO:0006811	0.18278	ion transport
KGP85289.1 hypothetical protein P364_0101335 [Paenibacillus sp. MAEPY2]	GO:0032501	0.17863	multicellular organismal process
KGP85289.1 hypothetical protein P364_0101335 [Paenibacillus sp. MAEPY2]	GO:0048856	0.17646	anatomical structure development
KGP85289.1 hypothetical protein P364_0101335 [Paenibacillus sp. MAEPY2]	GO:0048518	0.17362	positive regulation of biological process
KGP85289.1 hypothetical protein P364_0101335 [Paenibacillus sp. MAEPY2]	GO:0051716	0.17082	cellular response to stimulus
KGP85289.1 hypothetical protein P364_0101335 [Paenibacillus sp. MAEPY2]	GO:0048522	0.16792	positive regulation of cellular process
KGP85289.1 hypothetical protein P364_0101335 [Paenibacillus sp. MAEPY2]	GO:0044085	0.16414	cellular component biogenesis
KGP85289.1 hypothetical protein P364_0101335 [Paenibacillus sp. MAEPY2]	GO:0048519	0.16288	negative regulation of biological process
KGP85289.1 hypothetical protein P364_0101335 [Paenibacillus sp. MAEPY2]	GO:0007275	0.15651	multicellular organism development
KGP85289.1 hypothetical protein P364_0101335 [Paenibacillus sp. MAEPY2]	GO:0043412	0.15371	macromolecule modification
KGP85289.1 hypothetical protein P364_0101335 [Paenibacillus sp. MAEPY2]	GO:0006366	0.15293	transcription by RNA polymerase II
KGP85289.1 hypothetical protein P364_0101335 [Paenibacillus sp. MAEPY2]	GO:0048523	0.14963	negative regulation of cellular process
KGP85289.1 hypothetical protein P364_0101335 [Paenibacillus sp. MAEPY2]	GO:0022607	0.1481	cellular component assembly
KGP85289.1 hypothetical protein P364_0101335 [Paenibacillus sp. MAEPY2]	GO:0006357	0.14629	regulation of transcription by RNA polymerase II
KGP85289.1 hypothetical protein P364_0101335 [Paenibacillus sp. MAEPY2]	GO:0007154	0.14491	cell communication
KGP85289.1 hypothetical protein P364_0101335 [Paenibacillus sp. MAEPY2]	GO:0023052	0.14101	signaling
KGP85289.1 hypothetical protein P364_0101335 [Paenibacillus sp. MAEPY2]	GO:0007049	0.13953	cell cycle
KGP85289.1 hypothetical protein P364_0101335 [Paenibacillus sp. MAEPY2]	GO:0033036	0.13844	macromolecule localization
KGP85289.1 hypothetical protein P364_0101335 [Paenibacillus sp. MAEPY2]	GO:0009893	0.13795	positive regulation of metabolic process
KGP85289.1 hypothetical protein P364_0101335 [Paenibacillus sp. MAEPY2]	GO:0007165	0.13312	signal transduction
KGP85289.1 hypothetical protein P364_0101335 [Paenibacillus sp. MAEPY2]	GO:0036211	0.1331	protein modification process
KGP85289.1 hypothetical protein P364_0101335 [Paenibacillus sp. MAEPY2]	GO:0006464	0.13304	cellular protein modification process
KGP85289.1 hypothetical protein P364_0101335 [Paenibacillus sp. MAEPY2]	GO:0010604	0.13299	positive regulation of macromolecule metabolic process
KGP85289.1 hypothetical protein P364_0101335 [Paenibacillus sp. MAEPY2]	GO:0031325	0.13164	positive regulation of cellular metabolic process
KGP85289.1 hypothetical protein P364_0101335 [Paenibacillus sp. MAEPY2]	GO:0006950	0.13011	response to stress
KGP85289.1 hypothetical protein P364_0101335 [Paenibacillus sp. MAEPY2]	GO:0051173	0.12936	positive regulation of nitrogen compound metabolic process
KGP85289.1 hypothetical protein P364_0101335 [Paenibacillus sp. MAEPY2]	GO:0048869	0.12895	cellular developmental process
KGP85289.1 hypothetical protein P364_0101335 [Paenibacillus sp. MAEPY2]	GO:0008104	0.12833	protein localization
KGP85289.1 hypothetical protein P364_0101335 [Paenibacillus sp. MAEPY2]	GO:0030154	0.12734	cell differentiation
KGP85289.1 hypothetical protein P364_0101335 [Paenibacillus sp. MAEPY2]	GO:0048731	0.12375	system development
KGP85289.1 hypothetical protein P364_0101335 [Paenibacillus sp. MAEPY2]	GO:0051641	0.12324	cellular localization
KGP85289.1 hypothetical protein P364_0101335 [Paenibacillus sp. MAEPY2]	GO:0045935	0.12139	positive regulation of nucleobase-containing compound metabolic process
KGP85289.1 hypothetical protein P364_0101335 [Paenibacillus sp. MAEPY2]	GO:0009892	0.12032	negative regulation of metabolic process
KGP85289.1 hypothetical protein P364_0101335 [Paenibacillus sp. MAEPY2]	GO:0043933	0.11956	protein-containing complex subunit organization
KGP85289.1 hypothetical protein P364_0101335 [Paenibacillus sp. MAEPY2]	GO:0006820	0.11944	anion transport
KGP85289.1 hypothetical protein P364_0101335 [Paenibacillus sp. MAEPY2]	GO:0051254	0.11856	positive regulation of RNA metabolic process
KGP85289.1 hypothetical protein P364_0101335 [Paenibacillus sp. MAEPY2]	GO:1903508	0.11745	positive regulation of nucleic acid-templated transcription
KGP85289.1 hypothetical protein P364_0101335 [Paenibacillus sp. MAEPY2]	GO:1902680	0.11729	positive regulation of RNA biosynthetic process
KGP85289.1 hypothetical protein P364_0101335 [Paenibacillus sp. MAEPY2]	GO:0010605	0.11525	negative regulation of macromolecule metabolic process
KGP85289.1 hypothetical protein P364_0101335 [Paenibacillus sp. MAEPY2]	GO:0071702	0.11484	organic substance transport
KGP85289.1 hypothetical protein P364_0101335 [Paenibacillus sp. MAEPY2]	GO:0043603	0.11422	cellular amide metabolic process
KGP85289.1 hypothetical protein P364_0101335 [Paenibacillus sp. MAEPY2]	GO:0065009	0.11387	regulation of molecular function
KGP85289.1 hypothetical protein P364_0101335 [Paenibacillus sp. MAEPY2]	GO:0045893	0.11372	positive regulation of transcription, DNA-templated
KGP85289.1 hypothetical protein P364_0101335 [Paenibacillus sp. MAEPY2]	GO:0022402	0.11322	cell cycle process
KGP85289.1 hypothetical protein P364_0101335 [Paenibacillus sp. MAEPY2]	GO:0043604	0.11201	amide biosynthetic process
KGP85289.1 hypothetical protein P364_0101335 [Paenibacillus sp. MAEPY2]	GO:0009891	0.11183	positive regulation of biosynthetic process
KGP85289.1 hypothetical protein P364_0101335 [Paenibacillus sp. MAEPY2]	GO:0045184	0.1113	establishment of protein localization
KGP85289.1 hypothetical protein P364_0101335 [Paenibacillus sp. MAEPY2]	GO:0010628	0.11101	positive regulation of gene expression
KGP85289.1 hypothetical protein P364_0101335 [Paenibacillus sp. MAEPY2]	GO:0006796	0.11086	phosphate-containing compound metabolic process
KGP85289.1 hypothetical protein P364_0101335 [Paenibacillus sp. MAEPY2]	GO:0031328	0.11055	positive regulation of cellular biosynthetic process
KGP85289.1 hypothetical protein P364_0101335 [Paenibacillus sp. MAEPY2]	GO:0006396	0.10935	RNA processing
KGP85289.1 hypothetical protein P364_0101335 [Paenibacillus sp. MAEPY2]	GO:0010557	0.10891	positive regulation of macromolecule biosynthetic process
KGP85289.1 hypothetical protein P364_0101335 [Paenibacillus sp. MAEPY2]	GO:0006793	0.10877	phosphorus metabolic process
KGP85289.1 hypothetical protein P364_0101335 [Paenibacillus sp. MAEPY2]	GO:0031324	0.10762	negative regulation of cellular metabolic process
KGP85289.1 hypothetical protein P364_0101335 [Paenibacillus sp. MAEPY2]	GO:0042886	0.10759	amide transport
KGP85289.1 hypothetical protein P364_0101335 [Paenibacillus sp. MAEPY2]	GO:0015833	0.10714	peptide transport
KGP85289.1 hypothetical protein P364_0101335 [Paenibacillus sp. MAEPY2]	GO:0015031	0.10714	protein transport
KGP85289.1 hypothetical protein P364_0101335 [Paenibacillus sp. MAEPY2]	GO:0042221	0.10624	response to chemical
KGP85289.1 hypothetical protein P364_0101335 [Paenibacillus sp. MAEPY2]	GO:0006518	0.106	peptide metabolic process
KGP85289.1 hypothetical protein P364_0101335 [Paenibacillus sp. MAEPY2]	GO:0071705	0.10556	nitrogen compound transport
KGP85289.1 hypothetical protein P364_0101335 [Paenibacillus sp. MAEPY2]	GO:0090305	0.10476	nucleic acid phosphodiester bond hydrolysis
KGP85289.1 hypothetical protein P364_0101335 [Paenibacillus sp. MAEPY2]	GO:0051172	0.10423	negative regulation of nitrogen compound metabolic process
KGP85289.1 hypothetical protein P364_0101335 [Paenibacillus sp. MAEPY2]	GO:0048583	0.10396	regulation of response to stimulus
KGP85289.1 hypothetical protein P364_0101335 [Paenibacillus sp. MAEPY2]	GO:0000003	0.10327	reproduction
KGP85289.1 hypothetical protein P364_0101335 [Paenibacillus sp. MAEPY2]	GO:0051128	0.10289	regulation of cellular component organization
KGP85289.1 hypothetical protein P364_0101335 [Paenibacillus sp. MAEPY2]	GO:0043043	0.10246	peptide biosynthetic process
KGP85289.1 hypothetical protein P364_0101335 [Paenibacillus sp. MAEPY2]	GO:0065003	0.10203	protein-containing complex assembly
KGP85289.1 hypothetical protein P364_0101335 [Paenibacillus sp. MAEPY2]	GO:0022414	0.10169	reproductive process
KGP85289.1 hypothetical protein P364_0101335 [Paenibacillus sp. MAEPY2]	GO:0044419	0.10162	biological process involved in interspecies interaction between organisms
KGP85289.1 hypothetical protein P364_0101335 [Paenibacillus sp. MAEPY2]	GO:0006412	0.10135	translation
KGP85289.1 hypothetical protein P364_0101335 [Paenibacillus sp. MAEPY2]	GO:0051649	0.10129	establishment of localization in cell
KGP85289.1 hypothetical protein P364_0101335 [Paenibacillus sp. MAEPY2]	GO:0043228	0.2555	non-membrane-bounded organelle
KGP85289.1 hypothetical protein P364_0101335 [Paenibacillus sp. MAEPY2]	GO:0043232	0.25451	intracellular non-membrane-bounded organelle
KGP85289.1 hypothetical protein P364_0101335 [Paenibacillus sp. MAEPY2]	GO:0070013	0.13574	intracellular organelle lumen
KGP85289.1 hypothetical protein P364_0101335 [Paenibacillus sp. MAEPY2]	GO:0043233	0.1355	organelle lumen
KGP85289.1 hypothetical protein P364_0101335 [Paenibacillus sp. MAEPY2]	GO:0031974	0.1355	membrane-enclosed lumen
KGP85289.1 hypothetical protein P364_0101335 [Paenibacillus sp. MAEPY2]	GO:0031981	0.12802	nuclear lumen
KGP85289.1 hypothetical protein P364_0101335 [Paenibacillus sp. MAEPY2]	GO:0071944	0.11149	cell periphery
KGP85289.1 hypothetical protein P364_0101335 [Paenibacillus sp. MAEPY2]	GO:0140513	0.10418	nuclear protein-containing complex
KGP85289.1 hypothetical protein P364_0101335 [Paenibacillus sp. MAEPY2]	GO:0031090	0.10235	organelle membrane
KGP85289.1 hypothetical protein P364_0101335 [Paenibacillus sp. MAEPY2]	GO:0012505	0.10216	endomembrane system
KGP85289.1 hypothetical protein P364_0101335 [Paenibacillus sp. MAEPY2]	GO:0005886	0.10041	plasma membrane
KGP85289.1 hypothetical protein P364_0101335 [Paenibacillus sp. MAEPY2]	GO:0005654	0.1004	nucleoplasm
KGP85289.1 hypothetical protein P364_0101335 [Paenibacillus sp. MAEPY2]	2.7.7.-	0.22235	2.7.7.-
KGP85289.1 hypothetical protein P364_0101335 [Paenibacillus sp. MAEPY2]	2.7.7.6	0.18029	2.7.7.6
KGP85289.1 hypothetical protein P364_0101335 [Paenibacillus sp. MAEPY2]	2.3.2.-	0.14096	2.3.2.-
KGP85289.1 hypothetical protein P364_0101335 [Paenibacillus sp. MAEPY2]	3.1.26.5	0.13748	3.1.26.5
KGP85289.1 hypothetical protein P364_0101335 [Paenibacillus sp. MAEPY2]	2.1.1.-	0.11599	2.1.1.-
KGP85289.1 hypothetical protein P364_0101335 [Paenibacillus sp. MAEPY2]	2.3.2.27	0.11084	2.3.2.27
KGP85289.1 hypothetical protein P364_0101335 [Paenibacillus sp. MAEPY2]	GO:0140110	0.20304	transcription regulator activity
KGP85289.1 hypothetical protein P364_0101335 [Paenibacillus sp. MAEPY2]	GO:0003735	0.18606	structural constituent of ribosome
KGP85289.1 hypothetical protein P364_0101335 [Paenibacillus sp. MAEPY2]	GO:0003700	0.17782	DNA-binding transcription factor activity
KGP85289.1 hypothetical protein P364_0101335 [Paenibacillus sp. MAEPY2]	GO:0005198	0.17493	structural molecule activity
KGP85289.1 hypothetical protein P364_0101335 [Paenibacillus sp. MAEPY2]	GO:0043565	0.13003	sequence-specific DNA binding
KGP85289.1 hypothetical protein P364_0101335 [Paenibacillus sp. MAEPY2]	GO:0003723	0.1077	RNA binding
KGP85290.1 hypothetical protein P364_0101345 [Paenibacillus sp. MAEPY2]	GO:0043604	0.31374	amide biosynthetic process
KGP85290.1 hypothetical protein P364_0101345 [Paenibacillus sp. MAEPY2]	GO:0043603	0.31308	cellular amide metabolic process
KGP85290.1 hypothetical protein P364_0101345 [Paenibacillus sp. MAEPY2]	GO:0006412	0.31301	translation
KGP85290.1 hypothetical protein P364_0101345 [Paenibacillus sp. MAEPY2]	GO:0043043	0.30903	peptide biosynthetic process
KGP85290.1 hypothetical protein P364_0101345 [Paenibacillus sp. MAEPY2]	GO:0006518	0.30831	peptide metabolic process
KGP85290.1 hypothetical protein P364_0101345 [Paenibacillus sp. MAEPY2]	GO:0016070	0.24336	RNA metabolic process
KGP85290.1 hypothetical protein P364_0101345 [Paenibacillus sp. MAEPY2]	GO:0019222	0.18652	regulation of metabolic process
KGP85290.1 hypothetical protein P364_0101345 [Paenibacillus sp. MAEPY2]	GO:0060255	0.18029	regulation of macromolecule metabolic process
KGP85290.1 hypothetical protein P364_0101345 [Paenibacillus sp. MAEPY2]	GO:0031323	0.17284	regulation of cellular metabolic process
KGP85290.1 hypothetical protein P364_0101345 [Paenibacillus sp. MAEPY2]	GO:0016043	0.17043	cellular component organization
KGP85290.1 hypothetical protein P364_0101345 [Paenibacillus sp. MAEPY2]	GO:0080090	0.16911	regulation of primary metabolic process
KGP85290.1 hypothetical protein P364_0101345 [Paenibacillus sp. MAEPY2]	GO:0051171	0.167	regulation of nitrogen compound metabolic process
KGP85290.1 hypothetical protein P364_0101345 [Paenibacillus sp. MAEPY2]	GO:0034654	0.15616	nucleobase-containing compound biosynthetic process
KGP85290.1 hypothetical protein P364_0101345 [Paenibacillus sp. MAEPY2]	GO:0010468	0.15569	regulation of gene expression
KGP85290.1 hypothetical protein P364_0101345 [Paenibacillus sp. MAEPY2]	GO:0044085	0.15445	cellular component biogenesis
KGP85290.1 hypothetical protein P364_0101345 [Paenibacillus sp. MAEPY2]	GO:0031326	0.14278	regulation of cellular biosynthetic process
KGP85290.1 hypothetical protein P364_0101345 [Paenibacillus sp. MAEPY2]	GO:0009889	0.14274	regulation of biosynthetic process
KGP85290.1 hypothetical protein P364_0101345 [Paenibacillus sp. MAEPY2]	GO:0010556	0.14053	regulation of macromolecule biosynthetic process
KGP85290.1 hypothetical protein P364_0101345 [Paenibacillus sp. MAEPY2]	GO:2000112	0.13842	regulation of cellular macromolecule biosynthetic process
KGP85290.1 hypothetical protein P364_0101345 [Paenibacillus sp. MAEPY2]	GO:0043412	0.13727	macromolecule modification
KGP85290.1 hypothetical protein P364_0101345 [Paenibacillus sp. MAEPY2]	GO:0032774	0.13366	RNA biosynthetic process
KGP85290.1 hypothetical protein P364_0101345 [Paenibacillus sp. MAEPY2]	GO:0006996	0.13365	organelle organization
KGP85290.1 hypothetical protein P364_0101345 [Paenibacillus sp. MAEPY2]	GO:0006796	0.12751	phosphate-containing compound metabolic process
KGP85290.1 hypothetical protein P364_0101345 [Paenibacillus sp. MAEPY2]	GO:0097659	0.12701	nucleic acid-templated transcription
KGP85290.1 hypothetical protein P364_0101345 [Paenibacillus sp. MAEPY2]	GO:0006351	0.1269	transcription, DNA-templated
KGP85290.1 hypothetical protein P364_0101345 [Paenibacillus sp. MAEPY2]	GO:0051716	0.12661	cellular response to stimulus
KGP85290.1 hypothetical protein P364_0101345 [Paenibacillus sp. MAEPY2]	GO:0019219	0.12504	regulation of nucleobase-containing compound metabolic process
KGP85290.1 hypothetical protein P364_0101345 [Paenibacillus sp. MAEPY2]	GO:0006793	0.12404	phosphorus metabolic process
KGP85290.1 hypothetical protein P364_0101345 [Paenibacillus sp. MAEPY2]	GO:0036211	0.12134	protein modification process
KGP85290.1 hypothetical protein P364_0101345 [Paenibacillus sp. MAEPY2]	GO:0006464	0.12129	cellular protein modification process
KGP85290.1 hypothetical protein P364_0101345 [Paenibacillus sp. MAEPY2]	GO:0022607	0.12033	cellular component assembly
KGP85290.1 hypothetical protein P364_0101345 [Paenibacillus sp. MAEPY2]	GO:0051252	0.11941	regulation of RNA metabolic process
KGP85290.1 hypothetical protein P364_0101345 [Paenibacillus sp. MAEPY2]	GO:0051234	0.11727	establishment of localization
KGP85290.1 hypothetical protein P364_0101345 [Paenibacillus sp. MAEPY2]	GO:0006810	0.11348	transport
KGP85290.1 hypothetical protein P364_0101345 [Paenibacillus sp. MAEPY2]	GO:2001141	0.11084	regulation of RNA biosynthetic process
KGP85290.1 hypothetical protein P364_0101345 [Paenibacillus sp. MAEPY2]	GO:0043933	0.11061	protein-containing complex subunit organization
KGP85290.1 hypothetical protein P364_0101345 [Paenibacillus sp. MAEPY2]	GO:1903506	0.10987	regulation of nucleic acid-templated transcription
KGP85290.1 hypothetical protein P364_0101345 [Paenibacillus sp. MAEPY2]	GO:0006355	0.10914	regulation of transcription, DNA-templated
KGP85290.1 hypothetical protein P364_0101345 [Paenibacillus sp. MAEPY2]	GO:0006396	0.10279	RNA processing
KGP85290.1 hypothetical protein P364_0101345 [Paenibacillus sp. MAEPY2]	GO:0006950	0.1025	response to stress
KGP85290.1 hypothetical protein P364_0101345 [Paenibacillus sp. MAEPY2]	GO:0043228	0.21663	non-membrane-bounded organelle
KGP85290.1 hypothetical protein P364_0101345 [Paenibacillus sp. MAEPY2]	GO:0043232	0.21251	intracellular non-membrane-bounded organelle
KGP85290.1 hypothetical protein P364_0101345 [Paenibacillus sp. MAEPY2]	GO:0005634	0.20947	nucleus
KGP85290.1 hypothetical protein P364_0101345 [Paenibacillus sp. MAEPY2]	GO:0005840	0.11519	ribosome
KGP85290.1 hypothetical protein P364_0101345 [Paenibacillus sp. MAEPY2]	GO:0071944	0.10135	cell periphery
KGP85290.1 hypothetical protein P364_0101345 [Paenibacillus sp. MAEPY2]	2.7.7.-	0.27506	2.7.7.-
KGP85290.1 hypothetical protein P364_0101345 [Paenibacillus sp. MAEPY2]	2.1.1.-	0.18072	2.1.1.-
KGP85290.1 hypothetical protein P364_0101345 [Paenibacillus sp. MAEPY2]	2.7.7.6	0.15326	2.7.7.6
KGP85290.1 hypothetical protein P364_0101345 [Paenibacillus sp. MAEPY2]	3.1.11.-	0.12178	3.1.11.-
KGP85290.1 hypothetical protein P364_0101345 [Paenibacillus sp. MAEPY2]	2.3.2.-	0.10906	2.3.2.-
KGP85290.1 hypothetical protein P364_0101345 [Paenibacillus sp. MAEPY2]	GO:0003723	0.16326	RNA binding
KGP85290.1 hypothetical protein P364_0101345 [Paenibacillus sp. MAEPY2]	GO:0005198	0.1312	structural molecule activity
KGP85290.1 hypothetical protein P364_0101345 [Paenibacillus sp. MAEPY2]	GO:0003677	0.12509	DNA binding
KGP85290.1 hypothetical protein P364_0101345 [Paenibacillus sp. MAEPY2]	GO:0003735	0.11191	structural constituent of ribosome
KGP85291.1 hypothetical protein P364_0101350 [Paenibacillus sp. MAEPY2]	GO:0006793	0.15348	phosphorus metabolic process
KGP85291.1 hypothetical protein P364_0101350 [Paenibacillus sp. MAEPY2]	GO:0006796	0.15132	phosphate-containing compound metabolic process
KGP85291.1 hypothetical protein P364_0101350 [Paenibacillus sp. MAEPY2]	GO:0051716	0.14374	cellular response to stimulus
KGP85291.1 hypothetical protein P364_0101350 [Paenibacillus sp. MAEPY2]	GO:0044283	0.14226	small molecule biosynthetic process
KGP85291.1 hypothetical protein P364_0101350 [Paenibacillus sp. MAEPY2]	GO:0016070	0.1385	RNA metabolic process
KGP85291.1 hypothetical protein P364_0101350 [Paenibacillus sp. MAEPY2]	GO:0036211	0.13742	protein modification process
KGP85291.1 hypothetical protein P364_0101350 [Paenibacillus sp. MAEPY2]	GO:0006464	0.13736	cellular protein modification process
KGP85291.1 hypothetical protein P364_0101350 [Paenibacillus sp. MAEPY2]	GO:0043412	0.13657	macromolecule modification
KGP85291.1 hypothetical protein P364_0101350 [Paenibacillus sp. MAEPY2]	GO:0016043	0.13632	cellular component organization
KGP85291.1 hypothetical protein P364_0101350 [Paenibacillus sp. MAEPY2]	GO:0019222	0.13599	regulation of metabolic process
KGP85291.1 hypothetical protein P364_0101350 [Paenibacillus sp. MAEPY2]	GO:0051234	0.12987	establishment of localization
KGP85291.1 hypothetical protein P364_0101350 [Paenibacillus sp. MAEPY2]	GO:0006810	0.12838	transport
KGP85291.1 hypothetical protein P364_0101350 [Paenibacillus sp. MAEPY2]	GO:0060255	0.12499	regulation of macromolecule metabolic process
KGP85291.1 hypothetical protein P364_0101350 [Paenibacillus sp. MAEPY2]	GO:0009056	0.12413	catabolic process
KGP85291.1 hypothetical protein P364_0101350 [Paenibacillus sp. MAEPY2]	GO:0006950	0.1174	response to stress
KGP85291.1 hypothetical protein P364_0101350 [Paenibacillus sp. MAEPY2]	GO:0031323	0.11729	regulation of cellular metabolic process
KGP85291.1 hypothetical protein P364_0101350 [Paenibacillus sp. MAEPY2]	GO:0080090	0.11368	regulation of primary metabolic process
KGP85291.1 hypothetical protein P364_0101350 [Paenibacillus sp. MAEPY2]	GO:0044085	0.1136	cellular component biogenesis
KGP85291.1 hypothetical protein P364_0101350 [Paenibacillus sp. MAEPY2]	GO:1901575	0.1135	organic substance catabolic process
KGP85291.1 hypothetical protein P364_0101350 [Paenibacillus sp. MAEPY2]	GO:0006811	0.11197	ion transport
KGP85291.1 hypothetical protein P364_0101350 [Paenibacillus sp. MAEPY2]	GO:0051171	0.11089	regulation of nitrogen compound metabolic process
KGP85291.1 hypothetical protein P364_0101350 [Paenibacillus sp. MAEPY2]	GO:0006082	0.11053	organic acid metabolic process
KGP85291.1 hypothetical protein P364_0101350 [Paenibacillus sp. MAEPY2]	GO:0046394	0.11001	carboxylic acid biosynthetic process
KGP85291.1 hypothetical protein P364_0101350 [Paenibacillus sp. MAEPY2]	GO:0016053	0.10956	organic acid biosynthetic process
KGP85291.1 hypothetical protein P364_0101350 [Paenibacillus sp. MAEPY2]	GO:0044248	0.10886	cellular catabolic process
KGP85291.1 hypothetical protein P364_0101350 [Paenibacillus sp. MAEPY2]	GO:0043436	0.10878	oxoacid metabolic process
KGP85291.1 hypothetical protein P364_0101350 [Paenibacillus sp. MAEPY2]	GO:0019752	0.10807	carboxylic acid metabolic process
KGP85291.1 hypothetical protein P364_0101350 [Paenibacillus sp. MAEPY2]	GO:0034654	0.10481	nucleobase-containing compound biosynthetic process
KGP85291.1 hypothetical protein P364_0101350 [Paenibacillus sp. MAEPY2]	GO:0010468	0.10109	regulation of gene expression
KGP85291.1 hypothetical protein P364_0101350 [Paenibacillus sp. MAEPY2]	GO:0031224	0.19243	intrinsic component of membrane
KGP85291.1 hypothetical protein P364_0101350 [Paenibacillus sp. MAEPY2]	GO:0016021	0.19135	integral component of membrane
KGP85291.1 hypothetical protein P364_0101350 [Paenibacillus sp. MAEPY2]	GO:0005634	0.14667	nucleus
KGP85291.1 hypothetical protein P364_0101350 [Paenibacillus sp. MAEPY2]	GO:0043228	0.13056	non-membrane-bounded organelle
KGP85291.1 hypothetical protein P364_0101350 [Paenibacillus sp. MAEPY2]	GO:0071944	0.12801	cell periphery
KGP85291.1 hypothetical protein P364_0101350 [Paenibacillus sp. MAEPY2]	GO:0043232	0.12721	intracellular non-membrane-bounded organelle
KGP85291.1 hypothetical protein P364_0101350 [Paenibacillus sp. MAEPY2]	GO:0005886	0.11916	plasma membrane
KGP85291.1 hypothetical protein P364_0101350 [Paenibacillus sp. MAEPY2]	3.5.4.-	0.11753	3.5.4.-
KGP85291.1 hypothetical protein P364_0101350 [Paenibacillus sp. MAEPY2]	GO:0016788	0.13073	hydrolase activity, acting on ester bonds
KGP85291.1 hypothetical protein P364_0101350 [Paenibacillus sp. MAEPY2]	GO:0016829	0.11821	lyase activity
KGP85292.1 hypothetical protein P364_0101355 [Paenibacillus sp. MAEPY2]	GO:0051234	0.34585	establishment of localization
KGP85292.1 hypothetical protein P364_0101355 [Paenibacillus sp. MAEPY2]	GO:0006810	0.34033	transport
KGP85292.1 hypothetical protein P364_0101355 [Paenibacillus sp. MAEPY2]	GO:0006811	0.29992	ion transport
KGP85292.1 hypothetical protein P364_0101355 [Paenibacillus sp. MAEPY2]	GO:0055085	0.21854	transmembrane transport
KGP85292.1 hypothetical protein P364_0101355 [Paenibacillus sp. MAEPY2]	GO:0006820	0.19324	anion transport
KGP85292.1 hypothetical protein P364_0101355 [Paenibacillus sp. MAEPY2]	GO:0034220	0.18582	ion transmembrane transport
KGP85292.1 hypothetical protein P364_0101355 [Paenibacillus sp. MAEPY2]	GO:0006796	0.17152	phosphate-containing compound metabolic process
KGP85292.1 hypothetical protein P364_0101355 [Paenibacillus sp. MAEPY2]	GO:0006793	0.16942	phosphorus metabolic process
KGP85292.1 hypothetical protein P364_0101355 [Paenibacillus sp. MAEPY2]	GO:0071702	0.15454	organic substance transport
KGP85292.1 hypothetical protein P364_0101355 [Paenibacillus sp. MAEPY2]	GO:0022900	0.13093	electron transport chain
KGP85292.1 hypothetical protein P364_0101355 [Paenibacillus sp. MAEPY2]	GO:0071705	0.12317	nitrogen compound transport
KGP85292.1 hypothetical protein P364_0101355 [Paenibacillus sp. MAEPY2]	GO:0006812	0.11901	cation transport
KGP85292.1 hypothetical protein P364_0101355 [Paenibacillus sp. MAEPY2]	GO:0033036	0.1178	macromolecule localization
KGP85292.1 hypothetical protein P364_0101355 [Paenibacillus sp. MAEPY2]	GO:0051716	0.11481	cellular response to stimulus
KGP85292.1 hypothetical protein P364_0101355 [Paenibacillus sp. MAEPY2]	GO:0016043	0.11444	cellular component organization
KGP85292.1 hypothetical protein P364_0101355 [Paenibacillus sp. MAEPY2]	GO:0034654	0.11401	nucleobase-containing compound biosynthetic process
KGP85292.1 hypothetical protein P364_0101355 [Paenibacillus sp. MAEPY2]	GO:0022904	0.11288	respiratory electron transport chain
KGP85292.1 hypothetical protein P364_0101355 [Paenibacillus sp. MAEPY2]	GO:0016310	0.11239	phosphorylation
KGP85292.1 hypothetical protein P364_0101355 [Paenibacillus sp. MAEPY2]	GO:0044085	0.11034	cellular component biogenesis
KGP85292.1 hypothetical protein P364_0101355 [Paenibacillus sp. MAEPY2]	GO:0098655	0.10754	cation transmembrane transport
KGP85292.1 hypothetical protein P364_0101355 [Paenibacillus sp. MAEPY2]	GO:0098660	0.10572	inorganic ion transmembrane transport
KGP85292.1 hypothetical protein P364_0101355 [Paenibacillus sp. MAEPY2]	GO:0023052	0.10545	signaling
KGP85292.1 hypothetical protein P364_0101355 [Paenibacillus sp. MAEPY2]	GO:0019222	0.10503	regulation of metabolic process
KGP85292.1 hypothetical protein P364_0101355 [Paenibacillus sp. MAEPY2]	GO:0007154	0.10318	cell communication
KGP85292.1 hypothetical protein P364_0101355 [Paenibacillus sp. MAEPY2]	GO:0007165	0.10048	signal transduction
KGP85292.1 hypothetical protein P364_0101355 [Paenibacillus sp. MAEPY2]	GO:0016021	0.69823	integral component of membrane
KGP85292.1 hypothetical protein P364_0101355 [Paenibacillus sp. MAEPY2]	GO:0031224	0.69788	intrinsic component of membrane
KGP85292.1 hypothetical protein P364_0101355 [Paenibacillus sp. MAEPY2]	GO:0071944	0.31237	cell periphery
KGP85292.1 hypothetical protein P364_0101355 [Paenibacillus sp. MAEPY2]	GO:0005886	0.28438	plasma membrane
KGP85292.1 hypothetical protein P364_0101355 [Paenibacillus sp. MAEPY2]	GO:0098796	0.18331	membrane protein complex
KGP85292.1 hypothetical protein P364_0101355 [Paenibacillus sp. MAEPY2]	GO:0034357	0.13708	photosynthetic membrane
KGP85292.1 hypothetical protein P364_0101355 [Paenibacillus sp. MAEPY2]	GO:0009579	0.13676	thylakoid
KGP85292.1 hypothetical protein P364_0101355 [Paenibacillus sp. MAEPY2]	GO:0042651	0.12889	thylakoid membrane
KGP85292.1 hypothetical protein P364_0101355 [Paenibacillus sp. MAEPY2]	GO:0031090	0.12611	organelle membrane
KGP85292.1 hypothetical protein P364_0101355 [Paenibacillus sp. MAEPY2]	GO:0031984	0.12249	organelle subcompartment
KGP85292.1 hypothetical protein P364_0101355 [Paenibacillus sp. MAEPY2]	7.1.1.-	0.55497	7.1.1.-
KGP85292.1 hypothetical protein P364_0101355 [Paenibacillus sp. MAEPY2]	7.1.1.2	0.23895	7.1.1.2
KGP85292.1 hypothetical protein P364_0101355 [Paenibacillus sp. MAEPY2]	3.4.23.-	0.15838	3.4.23.-
KGP85292.1 hypothetical protein P364_0101355 [Paenibacillus sp. MAEPY2]	GO:0009055	0.12399	electron transfer activity
KGP85292.1 hypothetical protein P364_0101355 [Paenibacillus sp. MAEPY2]	GO:0005215	0.11506	transporter activity
KGP85292.1 hypothetical protein P364_0101355 [Paenibacillus sp. MAEPY2]	GO:0022857	0.10779	transmembrane transporter activity
KGP85293.1 hypothetical protein P364_0101360 [Paenibacillus sp. MAEPY2]	GO:0051234	0.46248	establishment of localization
KGP85293.1 hypothetical protein P364_0101360 [Paenibacillus sp. MAEPY2]	GO:0006810	0.45951	transport
KGP85293.1 hypothetical protein P364_0101360 [Paenibacillus sp. MAEPY2]	GO:0006811	0.42615	ion transport
KGP85293.1 hypothetical protein P364_0101360 [Paenibacillus sp. MAEPY2]	GO:0055085	0.4147	transmembrane transport
KGP85293.1 hypothetical protein P364_0101360 [Paenibacillus sp. MAEPY2]	GO:0034220	0.32499	ion transmembrane transport
KGP85293.1 hypothetical protein P364_0101360 [Paenibacillus sp. MAEPY2]	GO:0006820	0.25873	anion transport
KGP85293.1 hypothetical protein P364_0101360 [Paenibacillus sp. MAEPY2]	GO:0006793	0.20007	phosphorus metabolic process
KGP85293.1 hypothetical protein P364_0101360 [Paenibacillus sp. MAEPY2]	GO:0006796	0.19357	phosphate-containing compound metabolic process
KGP85293.1 hypothetical protein P364_0101360 [Paenibacillus sp. MAEPY2]	GO:0006812	0.19249	cation transport
KGP85293.1 hypothetical protein P364_0101360 [Paenibacillus sp. MAEPY2]	GO:0022900	0.18495	electron transport chain
KGP85293.1 hypothetical protein P364_0101360 [Paenibacillus sp. MAEPY2]	GO:0071702	0.18189	organic substance transport
KGP85293.1 hypothetical protein P364_0101360 [Paenibacillus sp. MAEPY2]	GO:0098655	0.17831	cation transmembrane transport
KGP85293.1 hypothetical protein P364_0101360 [Paenibacillus sp. MAEPY2]	GO:0006091	0.17563	generation of precursor metabolites and energy
KGP85293.1 hypothetical protein P364_0101360 [Paenibacillus sp. MAEPY2]	GO:0098660	0.16939	inorganic ion transmembrane transport
KGP85293.1 hypothetical protein P364_0101360 [Paenibacillus sp. MAEPY2]	GO:0098662	0.15699	inorganic cation transmembrane transport
KGP85293.1 hypothetical protein P364_0101360 [Paenibacillus sp. MAEPY2]	GO:0071705	0.15099	nitrogen compound transport
KGP85293.1 hypothetical protein P364_0101360 [Paenibacillus sp. MAEPY2]	GO:0098656	0.12923	anion transmembrane transport
KGP85293.1 hypothetical protein P364_0101360 [Paenibacillus sp. MAEPY2]	GO:0065008	0.12843	regulation of biological quality
KGP85293.1 hypothetical protein P364_0101360 [Paenibacillus sp. MAEPY2]	GO:0015979	0.12653	photosynthesis
KGP85293.1 hypothetical protein P364_0101360 [Paenibacillus sp. MAEPY2]	GO:0022904	0.11731	respiratory electron transport chain
KGP85293.1 hypothetical protein P364_0101360 [Paenibacillus sp. MAEPY2]	GO:0015980	0.10973	energy derivation by oxidation of organic compounds
KGP85293.1 hypothetical protein P364_0101360 [Paenibacillus sp. MAEPY2]	GO:1901137	0.10654	carbohydrate derivative biosynthetic process
KGP85293.1 hypothetical protein P364_0101360 [Paenibacillus sp. MAEPY2]	GO:0045333	0.10269	cellular respiration
KGP85293.1 hypothetical protein P364_0101360 [Paenibacillus sp. MAEPY2]	GO:0015698	0.10244	inorganic anion transport
KGP85293.1 hypothetical protein P364_0101360 [Paenibacillus sp. MAEPY2]	GO:0090407	0.10094	organophosphate biosynthetic process
KGP85293.1 hypothetical protein P364_0101360 [Paenibacillus sp. MAEPY2]	GO:0016021	0.82663	integral component of membrane
KGP85293.1 hypothetical protein P364_0101360 [Paenibacillus sp. MAEPY2]	GO:0031224	0.82375	intrinsic component of membrane
KGP85293.1 hypothetical protein P364_0101360 [Paenibacillus sp. MAEPY2]	GO:0071944	0.39325	cell periphery
KGP85293.1 hypothetical protein P364_0101360 [Paenibacillus sp. MAEPY2]	GO:0005886	0.37575	plasma membrane
KGP85293.1 hypothetical protein P364_0101360 [Paenibacillus sp. MAEPY2]	7.1.1.-	0.22342	7.1.1.-
KGP85293.1 hypothetical protein P364_0101360 [Paenibacillus sp. MAEPY2]	GO:0005215	0.21044	transporter activity
KGP85293.1 hypothetical protein P364_0101360 [Paenibacillus sp. MAEPY2]	GO:0022857	0.20524	transmembrane transporter activity
KGP85293.1 hypothetical protein P364_0101360 [Paenibacillus sp. MAEPY2]	GO:0015075	0.17197	ion transmembrane transporter activity
KGP85293.1 hypothetical protein P364_0101360 [Paenibacillus sp. MAEPY2]	GO:0008509	0.14387	anion transmembrane transporter activity
KGP85293.1 hypothetical protein P364_0101360 [Paenibacillus sp. MAEPY2]	GO:0015318	0.14259	inorganic molecular entity transmembrane transporter activity
KGP85293.1 hypothetical protein P364_0101360 [Paenibacillus sp. MAEPY2]	GO:0009055	0.1245	electron transfer activity
KGP85294.1 hypothetical protein P364_0101365 [Paenibacillus sp. MAEPY2]	GO:0006793	0.16625	phosphorus metabolic process
KGP85294.1 hypothetical protein P364_0101365 [Paenibacillus sp. MAEPY2]	GO:0006796	0.15102	phosphate-containing compound metabolic process
KGP85294.1 hypothetical protein P364_0101365 [Paenibacillus sp. MAEPY2]	GO:0051234	0.14816	establishment of localization
KGP85294.1 hypothetical protein P364_0101365 [Paenibacillus sp. MAEPY2]	GO:0006810	0.14597	transport
KGP85294.1 hypothetical protein P364_0101365 [Paenibacillus sp. MAEPY2]	GO:0009056	0.14439	catabolic process
KGP85294.1 hypothetical protein P364_0101365 [Paenibacillus sp. MAEPY2]	GO:0005975	0.14258	carbohydrate metabolic process
KGP85294.1 hypothetical protein P364_0101365 [Paenibacillus sp. MAEPY2]	GO:1901135	0.14204	carbohydrate derivative metabolic process
KGP85294.1 hypothetical protein P364_0101365 [Paenibacillus sp. MAEPY2]	GO:0044248	0.13111	cellular catabolic process
KGP85294.1 hypothetical protein P364_0101365 [Paenibacillus sp. MAEPY2]	GO:0006082	0.13103	organic acid metabolic process
KGP85294.1 hypothetical protein P364_0101365 [Paenibacillus sp. MAEPY2]	GO:0043436	0.12986	oxoacid metabolic process
KGP85294.1 hypothetical protein P364_0101365 [Paenibacillus sp. MAEPY2]	GO:0019752	0.1249	carboxylic acid metabolic process
KGP85294.1 hypothetical protein P364_0101365 [Paenibacillus sp. MAEPY2]	GO:1901575	0.12473	organic substance catabolic process
KGP85294.1 hypothetical protein P364_0101365 [Paenibacillus sp. MAEPY2]	GO:0006811	0.12029	ion transport
KGP85294.1 hypothetical protein P364_0101365 [Paenibacillus sp. MAEPY2]	GO:0055085	0.10615	transmembrane transport
KGP85294.1 hypothetical protein P364_0101365 [Paenibacillus sp. MAEPY2]	GO:1901137	0.10265	carbohydrate derivative biosynthetic process
KGP85294.1 hypothetical protein P364_0101365 [Paenibacillus sp. MAEPY2]	GO:0031224	0.62804	intrinsic component of membrane
KGP85294.1 hypothetical protein P364_0101365 [Paenibacillus sp. MAEPY2]	GO:0016021	0.62375	integral component of membrane
KGP85294.1 hypothetical protein P364_0101365 [Paenibacillus sp. MAEPY2]	GO:0071944	0.25658	cell periphery
KGP85294.1 hypothetical protein P364_0101365 [Paenibacillus sp. MAEPY2]	GO:0005886	0.19293	plasma membrane
KGP85294.1 hypothetical protein P364_0101365 [Paenibacillus sp. MAEPY2]	3.2.1.-	0.12621	3.2.1.-
KGP85294.1 hypothetical protein P364_0101365 [Paenibacillus sp. MAEPY2]	GO:0016798	0.14782	hydrolase activity, acting on glycosyl bonds
KGP85295.1 hypothetical protein P364_0101370 [Paenibacillus sp. MAEPY2]	GO:0009056	0.31904	catabolic process
KGP85295.1 hypothetical protein P364_0101370 [Paenibacillus sp. MAEPY2]	GO:1901575	0.27045	organic substance catabolic process
KGP85295.1 hypothetical protein P364_0101370 [Paenibacillus sp. MAEPY2]	GO:0044248	0.25715	cellular catabolic process
KGP85295.1 hypothetical protein P364_0101370 [Paenibacillus sp. MAEPY2]	GO:0009057	0.15832	macromolecule catabolic process
KGP85295.1 hypothetical protein P364_0101370 [Paenibacillus sp. MAEPY2]	GO:0044419	0.14816	biological process involved in interspecies interaction between organisms
KGP85295.1 hypothetical protein P364_0101370 [Paenibacillus sp. MAEPY2]	GO:0051234	0.14758	establishment of localization
KGP85295.1 hypothetical protein P364_0101370 [Paenibacillus sp. MAEPY2]	GO:0006810	0.14274	transport
KGP85295.1 hypothetical protein P364_0101370 [Paenibacillus sp. MAEPY2]	GO:0042221	0.12525	response to chemical
KGP85295.1 hypothetical protein P364_0101370 [Paenibacillus sp. MAEPY2]	GO:0005975	0.12348	carbohydrate metabolic process
KGP85295.1 hypothetical protein P364_0101370 [Paenibacillus sp. MAEPY2]	GO:0051716	0.11866	cellular response to stimulus
KGP85295.1 hypothetical protein P364_0101370 [Paenibacillus sp. MAEPY2]	GO:0016043	0.11531	cellular component organization
KGP85295.1 hypothetical protein P364_0101370 [Paenibacillus sp. MAEPY2]	GO:0032501	0.1143	multicellular organismal process
KGP85295.1 hypothetical protein P364_0101370 [Paenibacillus sp. MAEPY2]	GO:0006950	0.11303	response to stress
KGP85295.1 hypothetical protein P364_0101370 [Paenibacillus sp. MAEPY2]	GO:0006796	0.1104	phosphate-containing compound metabolic process
KGP85295.1 hypothetical protein P364_0101370 [Paenibacillus sp. MAEPY2]	GO:0006508	0.10855	proteolysis
KGP85295.1 hypothetical protein P364_0101370 [Paenibacillus sp. MAEPY2]	GO:0065008	0.10804	regulation of biological quality
KGP85295.1 hypothetical protein P364_0101370 [Paenibacillus sp. MAEPY2]	GO:0006793	0.10692	phosphorus metabolic process
KGP85295.1 hypothetical protein P364_0101370 [Paenibacillus sp. MAEPY2]	GO:0036211	0.10603	protein modification process
KGP85295.1 hypothetical protein P364_0101370 [Paenibacillus sp. MAEPY2]	GO:0006464	0.10598	cellular protein modification process
KGP85295.1 hypothetical protein P364_0101370 [Paenibacillus sp. MAEPY2]	GO:0006811	0.10446	ion transport
KGP85295.1 hypothetical protein P364_0101370 [Paenibacillus sp. MAEPY2]	GO:0048519	0.10372	negative regulation of biological process
KGP85295.1 hypothetical protein P364_0101370 [Paenibacillus sp. MAEPY2]	GO:0016052	0.10253	carbohydrate catabolic process
KGP85295.1 hypothetical protein P364_0101370 [Paenibacillus sp. MAEPY2]	GO:0031224	0.40921	intrinsic component of membrane
KGP85295.1 hypothetical protein P364_0101370 [Paenibacillus sp. MAEPY2]	GO:0016021	0.39328	integral component of membrane
KGP85295.1 hypothetical protein P364_0101370 [Paenibacillus sp. MAEPY2]	GO:0071944	0.18476	cell periphery
KGP85295.1 hypothetical protein P364_0101370 [Paenibacillus sp. MAEPY2]	GO:0005886	0.1289	plasma membrane
KGP85295.1 hypothetical protein P364_0101370 [Paenibacillus sp. MAEPY2]	GO:0005576	0.11909	extracellular region
KGP85295.1 hypothetical protein P364_0101370 [Paenibacillus sp. MAEPY2]	GO:0031090	0.11403	organelle membrane
KGP85295.1 hypothetical protein P364_0101370 [Paenibacillus sp. MAEPY2]	GO:0016798	0.14472	hydrolase activity, acting on glycosyl bonds
KGP85295.1 hypothetical protein P364_0101370 [Paenibacillus sp. MAEPY2]	GO:0140096	0.10234	catalytic activity, acting on a protein
KGP85296.1 hypothetical protein P364_0101375 [Paenibacillus sp. MAEPY2]	GO:0051234	0.28381	establishment of localization
KGP85296.1 hypothetical protein P364_0101375 [Paenibacillus sp. MAEPY2]	GO:0006810	0.28138	transport
KGP85296.1 hypothetical protein P364_0101375 [Paenibacillus sp. MAEPY2]	GO:0006811	0.23782	ion transport
KGP85296.1 hypothetical protein P364_0101375 [Paenibacillus sp. MAEPY2]	GO:0055085	0.16961	transmembrane transport
KGP85296.1 hypothetical protein P364_0101375 [Paenibacillus sp. MAEPY2]	GO:0034220	0.15486	ion transmembrane transport
KGP85296.1 hypothetical protein P364_0101375 [Paenibacillus sp. MAEPY2]	GO:0022900	0.1351	electron transport chain
KGP85296.1 hypothetical protein P364_0101375 [Paenibacillus sp. MAEPY2]	GO:0034654	0.133	nucleobase-containing compound biosynthetic process
KGP85296.1 hypothetical protein P364_0101375 [Paenibacillus sp. MAEPY2]	GO:0006820	0.13195	anion transport
KGP85296.1 hypothetical protein P364_0101375 [Paenibacillus sp. MAEPY2]	GO:0019222	0.12738	regulation of metabolic process
KGP85296.1 hypothetical protein P364_0101375 [Paenibacillus sp. MAEPY2]	GO:0006793	0.12603	phosphorus metabolic process
KGP85296.1 hypothetical protein P364_0101375 [Paenibacillus sp. MAEPY2]	GO:0006796	0.12538	phosphate-containing compound metabolic process
KGP85296.1 hypothetical protein P364_0101375 [Paenibacillus sp. MAEPY2]	GO:0016070	0.12432	RNA metabolic process
KGP85296.1 hypothetical protein P364_0101375 [Paenibacillus sp. MAEPY2]	GO:0031323	0.11778	regulation of cellular metabolic process
KGP85296.1 hypothetical protein P364_0101375 [Paenibacillus sp. MAEPY2]	GO:0006812	0.11629	cation transport
KGP85296.1 hypothetical protein P364_0101375 [Paenibacillus sp. MAEPY2]	GO:0060255	0.11391	regulation of macromolecule metabolic process
KGP85296.1 hypothetical protein P364_0101375 [Paenibacillus sp. MAEPY2]	GO:0015979	0.11074	photosynthesis
KGP85296.1 hypothetical protein P364_0101375 [Paenibacillus sp. MAEPY2]	GO:0016043	0.10947	cellular component organization
