## Supplemental for "Adaptation to space conditions of novel bacterial species isolated from the International Space Station revealed by functional gene annotations and comparative genome analysis": Supplementary Table S9.xlsx (part 33 of 33)

### Sheet: P. sp. MAEPY2 novel genes (continued)
Paenibacillus sp. MAEPY2 novel genes DeepFRI annotations
KGP85296.1 hypothetical protein P364_0101375 [Paenibacillus sp. MAEPY2]	GO:0071702	0.10905	organic substance transport
KGP85296.1 hypothetical protein P364_0101375 [Paenibacillus sp. MAEPY2]	GO:0080090	0.10878	regulation of primary metabolic process
KGP85296.1 hypothetical protein P364_0101375 [Paenibacillus sp. MAEPY2]	GO:0051716	0.10797	cellular response to stimulus
KGP85296.1 hypothetical protein P364_0101375 [Paenibacillus sp. MAEPY2]	GO:0051171	0.10671	regulation of nitrogen compound metabolic process
KGP85296.1 hypothetical protein P364_0101375 [Paenibacillus sp. MAEPY2]	GO:0098655	0.10536	cation transmembrane transport
KGP85296.1 hypothetical protein P364_0101375 [Paenibacillus sp. MAEPY2]	GO:0098660	0.10121	inorganic ion transmembrane transport
KGP85296.1 hypothetical protein P364_0101375 [Paenibacillus sp. MAEPY2]	GO:0016021	0.78941	integral component of membrane
KGP85296.1 hypothetical protein P364_0101375 [Paenibacillus sp. MAEPY2]	GO:0031224	0.78613	intrinsic component of membrane
KGP85296.1 hypothetical protein P364_0101375 [Paenibacillus sp. MAEPY2]	GO:0071944	0.38237	cell periphery
KGP85296.1 hypothetical protein P364_0101375 [Paenibacillus sp. MAEPY2]	GO:0005886	0.36255	plasma membrane
KGP85296.1 hypothetical protein P364_0101375 [Paenibacillus sp. MAEPY2]	GO:0031090	0.22717	organelle membrane
KGP85296.1 hypothetical protein P364_0101375 [Paenibacillus sp. MAEPY2]	GO:0098796	0.20859	membrane protein complex
KGP85296.1 hypothetical protein P364_0101375 [Paenibacillus sp. MAEPY2]	GO:0031975	0.15544	envelope
KGP85296.1 hypothetical protein P364_0101375 [Paenibacillus sp. MAEPY2]	GO:0009579	0.14595	thylakoid
KGP85296.1 hypothetical protein P364_0101375 [Paenibacillus sp. MAEPY2]	GO:0034357	0.14547	photosynthetic membrane
KGP85296.1 hypothetical protein P364_0101375 [Paenibacillus sp. MAEPY2]	GO:0012505	0.14526	endomembrane system
KGP85296.1 hypothetical protein P364_0101375 [Paenibacillus sp. MAEPY2]	GO:0009521	0.14127	photosystem
KGP85296.1 hypothetical protein P364_0101375 [Paenibacillus sp. MAEPY2]	GO:0031984	0.14119	organelle subcompartment
KGP85296.1 hypothetical protein P364_0101375 [Paenibacillus sp. MAEPY2]	GO:0009523	0.13608	photosystem II
KGP85296.1 hypothetical protein P364_0101375 [Paenibacillus sp. MAEPY2]	GO:0031967	0.13507	organelle envelope
KGP85296.1 hypothetical protein P364_0101375 [Paenibacillus sp. MAEPY2]	GO:0042651	0.1335	thylakoid membrane
KGP85296.1 hypothetical protein P364_0101375 [Paenibacillus sp. MAEPY2]	GO:0005740	0.12804	mitochondrial envelope
KGP85296.1 hypothetical protein P364_0101375 [Paenibacillus sp. MAEPY2]	GO:0031966	0.12658	mitochondrial membrane
KGP85296.1 hypothetical protein P364_0101375 [Paenibacillus sp. MAEPY2]	GO:0070469	0.12606	respirasome
KGP85296.1 hypothetical protein P364_0101375 [Paenibacillus sp. MAEPY2]	GO:0045263	0.10948	proton-transporting ATP synthase complex, coupling factor F(o)
KGP85296.1 hypothetical protein P364_0101375 [Paenibacillus sp. MAEPY2]	GO:0033177	0.10913	proton-transporting two-sector ATPase complex, proton-transporting domain
KGP85296.1 hypothetical protein P364_0101375 [Paenibacillus sp. MAEPY2]	GO:0031226	0.10503	intrinsic component of plasma membrane
KGP85296.1 hypothetical protein P364_0101375 [Paenibacillus sp. MAEPY2]	GO:0019866	0.10378	organelle inner membrane
KGP85296.1 hypothetical protein P364_0101375 [Paenibacillus sp. MAEPY2]	GO:0005887	0.10356	integral component of plasma membrane
KGP85296.1 hypothetical protein P364_0101375 [Paenibacillus sp. MAEPY2]	7.1.1.-	0.45249	7.1.1.-
KGP85296.1 hypothetical protein P364_0101375 [Paenibacillus sp. MAEPY2]	7.1.1.2	0.18576	7.1.1.2
KGP85296.1 hypothetical protein P364_0101375 [Paenibacillus sp. MAEPY2]	2.7.7.-	0.17807	2.7.7.-
KGP85296.1 hypothetical protein P364_0101375 [Paenibacillus sp. MAEPY2]	3.4.23.-	0.15086	3.4.23.-
KGP85296.1 hypothetical protein P364_0101375 [Paenibacillus sp. MAEPY2]	2.3.1.-	0.12252	2.3.1.-
KGP85296.1 hypothetical protein P364_0101375 [Paenibacillus sp. MAEPY2]	1.9.3.-	0.12138	1.9.3.-
KGP85296.1 hypothetical protein P364_0101375 [Paenibacillus sp. MAEPY2]	1.9.3.1	0.11817	1.9.3.1
KGP85296.1 hypothetical protein P364_0101375 [Paenibacillus sp. MAEPY2]	3.6.1.-	0.11395	3.6.1.-
KGP85296.1 hypothetical protein P364_0101375 [Paenibacillus sp. MAEPY2]	GO:0009055	0.16935	electron transfer activity
KGP85296.1 hypothetical protein P364_0101375 [Paenibacillus sp. MAEPY2]	GO:0005215	0.1424	transporter activity
KGP85296.1 hypothetical protein P364_0101375 [Paenibacillus sp. MAEPY2]	GO:0022857	0.1356	transmembrane transporter activity
KGP85296.1 hypothetical protein P364_0101375 [Paenibacillus sp. MAEPY2]	GO:0015075	0.11697	ion transmembrane transporter activity
KGP85297.1 PTS ascorbate transporter subunit IIC [Paenibacillus sp. MAEPY2]	GO:0006810	0.26508	transport
KGP85297.1 PTS ascorbate transporter subunit IIC [Paenibacillus sp. MAEPY2]	GO:0006811	0.23467	ion transport
KGP85297.1 PTS ascorbate transporter subunit IIC [Paenibacillus sp. MAEPY2]	GO:0006796	0.18945	phosphate-containing compound metabolic process
KGP85297.1 PTS ascorbate transporter subunit IIC [Paenibacillus sp. MAEPY2]	GO:0006793	0.18577	phosphorus metabolic process
KGP85297.1 PTS ascorbate transporter subunit IIC [Paenibacillus sp. MAEPY2]	GO:0034654	0.17439	nucleobase-containing compound biosynthetic process
KGP85297.1 PTS ascorbate transporter subunit IIC [Paenibacillus sp. MAEPY2]	GO:0055085	0.16562	transmembrane transport
KGP85297.1 PTS ascorbate transporter subunit IIC [Paenibacillus sp. MAEPY2]	GO:0034220	0.15931	ion transmembrane transport
KGP85297.1 PTS ascorbate transporter subunit IIC [Paenibacillus sp. MAEPY2]	GO:0016043	0.14669	cellular component organization
KGP85297.1 PTS ascorbate transporter subunit IIC [Paenibacillus sp. MAEPY2]	GO:0090407	0.14487	organophosphate biosynthetic process
KGP85297.1 PTS ascorbate transporter subunit IIC [Paenibacillus sp. MAEPY2]	GO:0022900	0.14441	electron transport chain
KGP85297.1 PTS ascorbate transporter subunit IIC [Paenibacillus sp. MAEPY2]	GO:0006820	0.13969	anion transport
KGP85297.1 PTS ascorbate transporter subunit IIC [Paenibacillus sp. MAEPY2]	GO:0044085	0.13678	cellular component biogenesis
KGP85297.1 PTS ascorbate transporter subunit IIC [Paenibacillus sp. MAEPY2]	GO:0019637	0.13217	organophosphate metabolic process
KGP85297.1 PTS ascorbate transporter subunit IIC [Paenibacillus sp. MAEPY2]	GO:0015979	0.13195	photosynthesis
KGP85297.1 PTS ascorbate transporter subunit IIC [Paenibacillus sp. MAEPY2]	GO:1901137	0.13088	carbohydrate derivative biosynthetic process
KGP85297.1 PTS ascorbate transporter subunit IIC [Paenibacillus sp. MAEPY2]	GO:0051716	0.12981	cellular response to stimulus
KGP85297.1 PTS ascorbate transporter subunit IIC [Paenibacillus sp. MAEPY2]	GO:1901135	0.12544	carbohydrate derivative metabolic process
KGP85297.1 PTS ascorbate transporter subunit IIC [Paenibacillus sp. MAEPY2]	GO:0006812	0.12329	cation transport
KGP85297.1 PTS ascorbate transporter subunit IIC [Paenibacillus sp. MAEPY2]	GO:0016070	0.12079	RNA metabolic process
KGP85297.1 PTS ascorbate transporter subunit IIC [Paenibacillus sp. MAEPY2]	GO:0043412	0.11877	macromolecule modification
KGP85297.1 PTS ascorbate transporter subunit IIC [Paenibacillus sp. MAEPY2]	GO:0071702	0.11852	organic substance transport
KGP85297.1 PTS ascorbate transporter subunit IIC [Paenibacillus sp. MAEPY2]	GO:0098655	0.11791	cation transmembrane transport
KGP85297.1 PTS ascorbate transporter subunit IIC [Paenibacillus sp. MAEPY2]	GO:0019222	0.11728	regulation of metabolic process
KGP85297.1 PTS ascorbate transporter subunit IIC [Paenibacillus sp. MAEPY2]	GO:0031323	0.1169	regulation of cellular metabolic process
KGP85297.1 PTS ascorbate transporter subunit IIC [Paenibacillus sp. MAEPY2]	GO:1901293	0.11595	nucleoside phosphate biosynthetic process
KGP85297.1 PTS ascorbate transporter subunit IIC [Paenibacillus sp. MAEPY2]	GO:0036211	0.11519	protein modification process
KGP85297.1 PTS ascorbate transporter subunit IIC [Paenibacillus sp. MAEPY2]	GO:0006464	0.11516	cellular protein modification process
KGP85297.1 PTS ascorbate transporter subunit IIC [Paenibacillus sp. MAEPY2]	GO:0009165	0.11513	nucleotide biosynthetic process
KGP85297.1 PTS ascorbate transporter subunit IIC [Paenibacillus sp. MAEPY2]	GO:0098660	0.11425	inorganic ion transmembrane transport
KGP85297.1 PTS ascorbate transporter subunit IIC [Paenibacillus sp. MAEPY2]	GO:0007154	0.1133	cell communication
KGP85297.1 PTS ascorbate transporter subunit IIC [Paenibacillus sp. MAEPY2]	GO:0022607	0.11283	cellular component assembly
KGP85297.1 PTS ascorbate transporter subunit IIC [Paenibacillus sp. MAEPY2]	GO:0071705	0.11037	nitrogen compound transport
KGP85297.1 PTS ascorbate transporter subunit IIC [Paenibacillus sp. MAEPY2]	GO:0080090	0.11021	regulation of primary metabolic process
KGP85297.1 PTS ascorbate transporter subunit IIC [Paenibacillus sp. MAEPY2]	GO:0009260	0.11019	ribonucleotide biosynthetic process
KGP85297.1 PTS ascorbate transporter subunit IIC [Paenibacillus sp. MAEPY2]	GO:0055086	0.10938	nucleobase-containing small molecule metabolic process
KGP85297.1 PTS ascorbate transporter subunit IIC [Paenibacillus sp. MAEPY2]	GO:0019684	0.10848	photosynthesis, light reaction
KGP85297.1 PTS ascorbate transporter subunit IIC [Paenibacillus sp. MAEPY2]	GO:0051171	0.10808	regulation of nitrogen compound metabolic process
KGP85297.1 PTS ascorbate transporter subunit IIC [Paenibacillus sp. MAEPY2]	GO:0098662	0.10789	inorganic cation transmembrane transport
KGP85297.1 PTS ascorbate transporter subunit IIC [Paenibacillus sp. MAEPY2]	GO:0023052	0.10768	signaling
KGP85297.1 PTS ascorbate transporter subunit IIC [Paenibacillus sp. MAEPY2]	GO:0046390	0.10745	ribose phosphate biosynthetic process
KGP85297.1 PTS ascorbate transporter subunit IIC [Paenibacillus sp. MAEPY2]	GO:0033036	0.10662	macromolecule localization
KGP85297.1 PTS ascorbate transporter subunit IIC [Paenibacillus sp. MAEPY2]	GO:0060255	0.10593	regulation of macromolecule metabolic process
KGP85297.1 PTS ascorbate transporter subunit IIC [Paenibacillus sp. MAEPY2]	GO:1902600	0.10495	proton transmembrane transport
KGP85297.1 PTS ascorbate transporter subunit IIC [Paenibacillus sp. MAEPY2]	GO:0008104	0.10341	protein localization
KGP85297.1 PTS ascorbate transporter subunit IIC [Paenibacillus sp. MAEPY2]	GO:0006518	0.10183	peptide metabolic process
KGP85297.1 PTS ascorbate transporter subunit IIC [Paenibacillus sp. MAEPY2]	GO:0007165	0.1016	signal transduction
KGP85297.1 PTS ascorbate transporter subunit IIC [Paenibacillus sp. MAEPY2]	GO:0006753	0.10072	nucleoside phosphate metabolic process
KGP85297.1 PTS ascorbate transporter subunit IIC [Paenibacillus sp. MAEPY2]	GO:0043603	0.10053	cellular amide metabolic process
KGP85297.1 PTS ascorbate transporter subunit IIC [Paenibacillus sp. MAEPY2]	GO:0042886	0.10022	amide transport
KGP85297.1 PTS ascorbate transporter subunit IIC [Paenibacillus sp. MAEPY2]	GO:0045184	0.1002	establishment of protein localization
KGP85297.1 PTS ascorbate transporter subunit IIC [Paenibacillus sp. MAEPY2]	GO:0031224	0.51185	intrinsic component of membrane
KGP85297.1 PTS ascorbate transporter subunit IIC [Paenibacillus sp. MAEPY2]	GO:0071944	0.28389	cell periphery
KGP85297.1 PTS ascorbate transporter subunit IIC [Paenibacillus sp. MAEPY2]	GO:0005886	0.2597	plasma membrane
KGP85297.1 PTS ascorbate transporter subunit IIC [Paenibacillus sp. MAEPY2]	GO:0098796	0.15352	membrane protein complex
KGP85297.1 PTS ascorbate transporter subunit IIC [Paenibacillus sp. MAEPY2]	GO:0009579	0.13045	thylakoid
KGP85297.1 PTS ascorbate transporter subunit IIC [Paenibacillus sp. MAEPY2]	GO:0034357	0.12934	photosynthetic membrane
KGP85297.1 PTS ascorbate transporter subunit IIC [Paenibacillus sp. MAEPY2]	GO:0042651	0.12137	thylakoid membrane
KGP85297.1 PTS ascorbate transporter subunit IIC [Paenibacillus sp. MAEPY2]	GO:0031090	0.11848	organelle membrane
KGP85297.1 PTS ascorbate transporter subunit IIC [Paenibacillus sp. MAEPY2]	GO:0005634	0.11396	nucleus
KGP85297.1 PTS ascorbate transporter subunit IIC [Paenibacillus sp. MAEPY2]	GO:0033177	0.10323	proton-transporting two-sector ATPase complex, proton-transporting domain
KGP85297.1 PTS ascorbate transporter subunit IIC [Paenibacillus sp. MAEPY2]	GO:0045263	0.10221	proton-transporting ATP synthase complex, coupling factor F(o)
KGP85297.1 PTS ascorbate transporter subunit IIC [Paenibacillus sp. MAEPY2]	7.1.1.-	0.25298	7.1.1.-
KGP85297.1 PTS ascorbate transporter subunit IIC [Paenibacillus sp. MAEPY2]	2.7.7.6	0.21378	2.7.7.6
KGP85297.1 PTS ascorbate transporter subunit IIC [Paenibacillus sp. MAEPY2]	3.6.1.-	0.204	3.6.1.-
KGP85297.1 PTS ascorbate transporter subunit IIC [Paenibacillus sp. MAEPY2]	3.4.23.-	0.15095	3.4.23.-
KGP85297.1 PTS ascorbate transporter subunit IIC [Paenibacillus sp. MAEPY2]	3.6.1.7	0.13687	3.6.1.7
KGP85297.1 PTS ascorbate transporter subunit IIC [Paenibacillus sp. MAEPY2]	3.1.1.-	0.1354	3.1.1.-
KGP85297.1 PTS ascorbate transporter subunit IIC [Paenibacillus sp. MAEPY2]	3.1.3.-	0.12876	3.1.3.-
KGP85297.1 PTS ascorbate transporter subunit IIC [Paenibacillus sp. MAEPY2]	2.7.7.48	0.11165	2.7.7.48
KGP85297.1 PTS ascorbate transporter subunit IIC [Paenibacillus sp. MAEPY2]	3.5.1.-	0.10997	3.5.1.-
KGP85297.1 PTS ascorbate transporter subunit IIC [Paenibacillus sp. MAEPY2]	3.4.19.-	0.10133	3.4.19.-
KGP85297.1 PTS ascorbate transporter subunit IIC [Paenibacillus sp. MAEPY2]	3.1.26.5	0.10081	3.1.26.5
KGP85297.1 PTS ascorbate transporter subunit IIC [Paenibacillus sp. MAEPY2]	GO:0022857	0.21725	transmembrane transporter activity
KGP85297.1 PTS ascorbate transporter subunit IIC [Paenibacillus sp. MAEPY2]	GO:0015075	0.19751	ion transmembrane transporter activity
KGP85297.1 PTS ascorbate transporter subunit IIC [Paenibacillus sp. MAEPY2]	GO:0015318	0.15967	inorganic molecular entity transmembrane transporter activity
KGP85297.1 PTS ascorbate transporter subunit IIC [Paenibacillus sp. MAEPY2]	GO:0009055	0.14455	electron transfer activity
KGP85297.1 PTS ascorbate transporter subunit IIC [Paenibacillus sp. MAEPY2]	GO:0008324	0.12276	cation transmembrane transporter activity
KGP85297.1 PTS ascorbate transporter subunit IIC [Paenibacillus sp. MAEPY2]	GO:0022890	0.11008	inorganic cation transmembrane transporter activity
KGP85297.1 PTS ascorbate transporter subunit IIC [Paenibacillus sp. MAEPY2]	GO:0015267	0.10811	channel activity
KGP85297.1 PTS ascorbate transporter subunit IIC [Paenibacillus sp. MAEPY2]	GO:0022803	0.10799	passive transmembrane transporter activity
KGP85297.1 PTS ascorbate transporter subunit IIC [Paenibacillus sp. MAEPY2]	GO:0005216	0.10024	ion channel activity
KGP85298.1 hypothetical protein P364_0101385 [Paenibacillus sp. MAEPY2]	GO:0006810	0.20723	transport
KGP85298.1 hypothetical protein P364_0101385 [Paenibacillus sp. MAEPY2]	GO:0006811	0.16253	ion transport
KGP85298.1 hypothetical protein P364_0101385 [Paenibacillus sp. MAEPY2]	GO:0016070	0.1623	RNA metabolic process
KGP85298.1 hypothetical protein P364_0101385 [Paenibacillus sp. MAEPY2]	GO:0051716	0.15629	cellular response to stimulus
KGP85298.1 hypothetical protein P364_0101385 [Paenibacillus sp. MAEPY2]	GO:0019222	0.14792	regulation of metabolic process
KGP85298.1 hypothetical protein P364_0101385 [Paenibacillus sp. MAEPY2]	GO:0044085	0.14189	cellular component biogenesis
KGP85298.1 hypothetical protein P364_0101385 [Paenibacillus sp. MAEPY2]	GO:0016043	0.13732	cellular component organization
KGP85298.1 hypothetical protein P364_0101385 [Paenibacillus sp. MAEPY2]	GO:0060255	0.1346	regulation of macromolecule metabolic process
KGP85298.1 hypothetical protein P364_0101385 [Paenibacillus sp. MAEPY2]	GO:0006796	0.13347	phosphate-containing compound metabolic process
KGP85298.1 hypothetical protein P364_0101385 [Paenibacillus sp. MAEPY2]	GO:0031323	0.13302	regulation of cellular metabolic process
KGP85298.1 hypothetical protein P364_0101385 [Paenibacillus sp. MAEPY2]	GO:0006793	0.1265	phosphorus metabolic process
KGP85298.1 hypothetical protein P364_0101385 [Paenibacillus sp. MAEPY2]	GO:0080090	0.12503	regulation of primary metabolic process
KGP85298.1 hypothetical protein P364_0101385 [Paenibacillus sp. MAEPY2]	GO:0051171	0.12283	regulation of nitrogen compound metabolic process
KGP85298.1 hypothetical protein P364_0101385 [Paenibacillus sp. MAEPY2]	GO:0006950	0.11662	response to stress
KGP85298.1 hypothetical protein P364_0101385 [Paenibacillus sp. MAEPY2]	GO:0007154	0.11575	cell communication
KGP85298.1 hypothetical protein P364_0101385 [Paenibacillus sp. MAEPY2]	GO:0048519	0.11463	negative regulation of biological process
KGP85298.1 hypothetical protein P364_0101385 [Paenibacillus sp. MAEPY2]	GO:0022900	0.11383	electron transport chain
KGP85298.1 hypothetical protein P364_0101385 [Paenibacillus sp. MAEPY2]	GO:0023052	0.11205	signaling
KGP85298.1 hypothetical protein P364_0101385 [Paenibacillus sp. MAEPY2]	GO:0022607	0.11193	cellular component assembly
KGP85298.1 hypothetical protein P364_0101385 [Paenibacillus sp. MAEPY2]	GO:0034654	0.11138	nucleobase-containing compound biosynthetic process
KGP85298.1 hypothetical protein P364_0101385 [Paenibacillus sp. MAEPY2]	GO:0006820	0.11002	anion transport
KGP85298.1 hypothetical protein P364_0101385 [Paenibacillus sp. MAEPY2]	GO:0043412	0.10944	macromolecule modification
KGP85298.1 hypothetical protein P364_0101385 [Paenibacillus sp. MAEPY2]	GO:0042221	0.10859	response to chemical
KGP85298.1 hypothetical protein P364_0101385 [Paenibacillus sp. MAEPY2]	GO:0010468	0.10769	regulation of gene expression
KGP85298.1 hypothetical protein P364_0101385 [Paenibacillus sp. MAEPY2]	GO:0007165	0.10594	signal transduction
KGP85298.1 hypothetical protein P364_0101385 [Paenibacillus sp. MAEPY2]	GO:0009056	0.10544	catabolic process
KGP85298.1 hypothetical protein P364_0101385 [Paenibacillus sp. MAEPY2]	GO:0048523	0.10255	negative regulation of cellular process
KGP85298.1 hypothetical protein P364_0101385 [Paenibacillus sp. MAEPY2]	GO:0036211	0.10006	protein modification process
KGP85298.1 hypothetical protein P364_0101385 [Paenibacillus sp. MAEPY2]	GO:0031224	0.61771	intrinsic component of membrane
KGP85298.1 hypothetical protein P364_0101385 [Paenibacillus sp. MAEPY2]	GO:0071944	0.30441	cell periphery
KGP85298.1 hypothetical protein P364_0101385 [Paenibacillus sp. MAEPY2]	GO:0005886	0.28364	plasma membrane
KGP85298.1 hypothetical protein P364_0101385 [Paenibacillus sp. MAEPY2]	GO:0098796	0.16635	membrane protein complex
KGP85298.1 hypothetical protein P364_0101385 [Paenibacillus sp. MAEPY2]	GO:0031090	0.13127	organelle membrane
KGP85298.1 hypothetical protein P364_0101385 [Paenibacillus sp. MAEPY2]	GO:0005634	0.11464	nucleus
KGP85298.1 hypothetical protein P364_0101385 [Paenibacillus sp. MAEPY2]	GO:0009579	0.10548	thylakoid
KGP85298.1 hypothetical protein P364_0101385 [Paenibacillus sp. MAEPY2]	GO:0031984	0.10428	organelle subcompartment
KGP85298.1 hypothetical protein P364_0101385 [Paenibacillus sp. MAEPY2]	GO:0034357	0.10361	photosynthetic membrane
KGP85298.1 hypothetical protein P364_0101385 [Paenibacillus sp. MAEPY2]	GO:0012505	0.10161	endomembrane system
KGP85298.1 hypothetical protein P364_0101385 [Paenibacillus sp. MAEPY2]	3.5.1.-	0.12512	3.5.1.-
KGP85298.1 hypothetical protein P364_0101385 [Paenibacillus sp. MAEPY2]	2.3.2.-	0.10844	2.3.2.-
KGP85298.1 hypothetical protein P364_0101385 [Paenibacillus sp. MAEPY2]	GO:0003677	0.10996	DNA binding
KGP85299.1 hypothetical protein P364_0101390 [Paenibacillus sp. MAEPY2]	GO:0016070	0.32869	RNA metabolic process
KGP85299.1 hypothetical protein P364_0101390 [Paenibacillus sp. MAEPY2]	GO:0019222	0.2668	regulation of metabolic process
KGP85299.1 hypothetical protein P364_0101390 [Paenibacillus sp. MAEPY2]	GO:0060255	0.26097	regulation of macromolecule metabolic process
KGP85299.1 hypothetical protein P364_0101390 [Paenibacillus sp. MAEPY2]	GO:0034654	0.25264	nucleobase-containing compound biosynthetic process
KGP85299.1 hypothetical protein P364_0101390 [Paenibacillus sp. MAEPY2]	GO:0010468	0.24834	regulation of gene expression
KGP85299.1 hypothetical protein P364_0101390 [Paenibacillus sp. MAEPY2]	GO:0080090	0.24679	regulation of primary metabolic process
KGP85299.1 hypothetical protein P364_0101390 [Paenibacillus sp. MAEPY2]	GO:0051171	0.24443	regulation of nitrogen compound metabolic process
KGP85299.1 hypothetical protein P364_0101390 [Paenibacillus sp. MAEPY2]	GO:0031323	0.24439	regulation of cellular metabolic process
KGP85299.1 hypothetical protein P364_0101390 [Paenibacillus sp. MAEPY2]	GO:0043603	0.23888	cellular amide metabolic process
KGP85299.1 hypothetical protein P364_0101390 [Paenibacillus sp. MAEPY2]	GO:0043604	0.23261	amide biosynthetic process
KGP85299.1 hypothetical protein P364_0101390 [Paenibacillus sp. MAEPY2]	GO:0006518	0.22622	peptide metabolic process
KGP85299.1 hypothetical protein P364_0101390 [Paenibacillus sp. MAEPY2]	GO:0043043	0.22459	peptide biosynthetic process
KGP85299.1 hypothetical protein P364_0101390 [Paenibacillus sp. MAEPY2]	GO:0009889	0.22286	regulation of biosynthetic process
KGP85299.1 hypothetical protein P364_0101390 [Paenibacillus sp. MAEPY2]	GO:0031326	0.22285	regulation of cellular biosynthetic process
KGP85299.1 hypothetical protein P364_0101390 [Paenibacillus sp. MAEPY2]	GO:0006412	0.22097	translation
KGP85299.1 hypothetical protein P364_0101390 [Paenibacillus sp. MAEPY2]	GO:0010556	0.21957	regulation of macromolecule biosynthetic process
KGP85299.1 hypothetical protein P364_0101390 [Paenibacillus sp. MAEPY2]	GO:2000112	0.21654	regulation of cellular macromolecule biosynthetic process
KGP85299.1 hypothetical protein P364_0101390 [Paenibacillus sp. MAEPY2]	GO:0032774	0.20024	RNA biosynthetic process
KGP85299.1 hypothetical protein P364_0101390 [Paenibacillus sp. MAEPY2]	GO:0019219	0.19	regulation of nucleobase-containing compound metabolic process
KGP85299.1 hypothetical protein P364_0101390 [Paenibacillus sp. MAEPY2]	GO:0097659	0.18883	nucleic acid-templated transcription
KGP85299.1 hypothetical protein P364_0101390 [Paenibacillus sp. MAEPY2]	GO:0006351	0.18879	transcription, DNA-templated
KGP85299.1 hypothetical protein P364_0101390 [Paenibacillus sp. MAEPY2]	GO:0051252	0.17819	regulation of RNA metabolic process
KGP85299.1 hypothetical protein P364_0101390 [Paenibacillus sp. MAEPY2]	GO:2001141	0.16949	regulation of RNA biosynthetic process
KGP85299.1 hypothetical protein P364_0101390 [Paenibacillus sp. MAEPY2]	GO:1903506	0.16694	regulation of nucleic acid-templated transcription
KGP85299.1 hypothetical protein P364_0101390 [Paenibacillus sp. MAEPY2]	GO:0006355	0.16637	regulation of transcription, DNA-templated
KGP85299.1 hypothetical protein P364_0101390 [Paenibacillus sp. MAEPY2]	GO:0016043	0.1549	cellular component organization
KGP85299.1 hypothetical protein P364_0101390 [Paenibacillus sp. MAEPY2]	GO:0044085	0.15212	cellular component biogenesis
KGP85299.1 hypothetical protein P364_0101390 [Paenibacillus sp. MAEPY2]	GO:0006996	0.11102	organelle organization
KGP85299.1 hypothetical protein P364_0101390 [Paenibacillus sp. MAEPY2]	GO:0022607	0.10109	cellular component assembly
KGP85299.1 hypothetical protein P364_0101390 [Paenibacillus sp. MAEPY2]	GO:0043232	0.34838	intracellular non-membrane-bounded organelle
KGP85299.1 hypothetical protein P364_0101390 [Paenibacillus sp. MAEPY2]	GO:0043228	0.34764	non-membrane-bounded organelle
KGP85299.1 hypothetical protein P364_0101390 [Paenibacillus sp. MAEPY2]	GO:0005634	0.1468	nucleus
KGP85299.1 hypothetical protein P364_0101390 [Paenibacillus sp. MAEPY2]	GO:0005840	0.14509	ribosome
KGP85299.1 hypothetical protein P364_0101390 [Paenibacillus sp. MAEPY2]	GO:0003677	0.29069	DNA binding
KGP85299.1 hypothetical protein P364_0101390 [Paenibacillus sp. MAEPY2]	GO:0003723	0.11843	RNA binding
KGP85300.1 hypothetical protein P364_0101400 [Paenibacillus sp. MAEPY2]	GO:0019222	0.23304	regulation of metabolic process
KGP85300.1 hypothetical protein P364_0101400 [Paenibacillus sp. MAEPY2]	GO:0031323	0.22064	regulation of cellular metabolic process
KGP85300.1 hypothetical protein P364_0101400 [Paenibacillus sp. MAEPY2]	GO:0016070	0.22035	RNA metabolic process
KGP85300.1 hypothetical protein P364_0101400 [Paenibacillus sp. MAEPY2]	GO:0060255	0.21806	regulation of macromolecule metabolic process
KGP85300.1 hypothetical protein P364_0101400 [Paenibacillus sp. MAEPY2]	GO:0080090	0.20965	regulation of primary metabolic process
KGP85300.1 hypothetical protein P364_0101400 [Paenibacillus sp. MAEPY2]	GO:0051171	0.20542	regulation of nitrogen compound metabolic process
KGP85300.1 hypothetical protein P364_0101400 [Paenibacillus sp. MAEPY2]	GO:0016043	0.19796	cellular component organization
KGP85300.1 hypothetical protein P364_0101400 [Paenibacillus sp. MAEPY2]	GO:0097659	0.18317	nucleic acid-templated transcription
KGP85300.1 hypothetical protein P364_0101400 [Paenibacillus sp. MAEPY2]	GO:0006351	0.18299	transcription, DNA-templated
KGP85300.1 hypothetical protein P364_0101400 [Paenibacillus sp. MAEPY2]	GO:0032774	0.18106	RNA biosynthetic process
KGP85300.1 hypothetical protein P364_0101400 [Paenibacillus sp. MAEPY2]	GO:0019219	0.17926	regulation of nucleobase-containing compound metabolic process
KGP85300.1 hypothetical protein P364_0101400 [Paenibacillus sp. MAEPY2]	GO:0010468	0.17817	regulation of gene expression
KGP85300.1 hypothetical protein P364_0101400 [Paenibacillus sp. MAEPY2]	GO:0009889	0.17421	regulation of biosynthetic process
KGP85300.1 hypothetical protein P364_0101400 [Paenibacillus sp. MAEPY2]	GO:0051252	0.17414	regulation of RNA metabolic process
KGP85300.1 hypothetical protein P364_0101400 [Paenibacillus sp. MAEPY2]	GO:0031326	0.17169	regulation of cellular biosynthetic process
KGP85300.1 hypothetical protein P364_0101400 [Paenibacillus sp. MAEPY2]	GO:0010556	0.16825	regulation of macromolecule biosynthetic process
KGP85300.1 hypothetical protein P364_0101400 [Paenibacillus sp. MAEPY2]	GO:2000112	0.1662	regulation of cellular macromolecule biosynthetic process
KGP85300.1 hypothetical protein P364_0101400 [Paenibacillus sp. MAEPY2]	GO:2001141	0.16398	regulation of RNA biosynthetic process
KGP85300.1 hypothetical protein P364_0101400 [Paenibacillus sp. MAEPY2]	GO:1903506	0.16365	regulation of nucleic acid-templated transcription
KGP85300.1 hypothetical protein P364_0101400 [Paenibacillus sp. MAEPY2]	GO:0006355	0.16262	regulation of transcription, DNA-templated
KGP85300.1 hypothetical protein P364_0101400 [Paenibacillus sp. MAEPY2]	GO:0034654	0.15878	nucleobase-containing compound biosynthetic process
KGP85300.1 hypothetical protein P364_0101400 [Paenibacillus sp. MAEPY2]	GO:0051716	0.14853	cellular response to stimulus
KGP85300.1 hypothetical protein P364_0101400 [Paenibacillus sp. MAEPY2]	GO:0032502	0.14797	developmental process
KGP85300.1 hypothetical protein P364_0101400 [Paenibacillus sp. MAEPY2]	GO:0032501	0.14657	multicellular organismal process
KGP85300.1 hypothetical protein P364_0101400 [Paenibacillus sp. MAEPY2]	GO:0048519	0.14545	negative regulation of biological process
KGP85300.1 hypothetical protein P364_0101400 [Paenibacillus sp. MAEPY2]	GO:0048518	0.14479	positive regulation of biological process
KGP85300.1 hypothetical protein P364_0101400 [Paenibacillus sp. MAEPY2]	GO:0051234	0.14404	establishment of localization
KGP85300.1 hypothetical protein P364_0101400 [Paenibacillus sp. MAEPY2]	GO:0048856	0.14019	anatomical structure development
KGP85300.1 hypothetical protein P364_0101400 [Paenibacillus sp. MAEPY2]	GO:0006996	0.13961	organelle organization
KGP85300.1 hypothetical protein P364_0101400 [Paenibacillus sp. MAEPY2]	GO:0006810	0.13775	transport
KGP85300.1 hypothetical protein P364_0101400 [Paenibacillus sp. MAEPY2]	GO:0048522	0.13528	positive regulation of cellular process
KGP85300.1 hypothetical protein P364_0101400 [Paenibacillus sp. MAEPY2]	GO:0048523	0.13296	negative regulation of cellular process
KGP85300.1 hypothetical protein P364_0101400 [Paenibacillus sp. MAEPY2]	GO:0007275	0.12548	multicellular organism development
KGP85300.1 hypothetical protein P364_0101400 [Paenibacillus sp. MAEPY2]	GO:0007154	0.12355	cell communication
KGP85300.1 hypothetical protein P364_0101400 [Paenibacillus sp. MAEPY2]	GO:0006950	0.12308	response to stress
KGP85300.1 hypothetical protein P364_0101400 [Paenibacillus sp. MAEPY2]	GO:0044419	0.12295	biological process involved in interspecies interaction between organisms
KGP85300.1 hypothetical protein P364_0101400 [Paenibacillus sp. MAEPY2]	GO:0023052	0.12053	signaling
KGP85300.1 hypothetical protein P364_0101400 [Paenibacillus sp. MAEPY2]	GO:0044085	0.11961	cellular component biogenesis
KGP85300.1 hypothetical protein P364_0101400 [Paenibacillus sp. MAEPY2]	GO:0022607	0.11912	cellular component assembly
KGP85300.1 hypothetical protein P364_0101400 [Paenibacillus sp. MAEPY2]	GO:0009056	0.11891	catabolic process
KGP85300.1 hypothetical protein P364_0101400 [Paenibacillus sp. MAEPY2]	GO:0007165	0.11348	signal transduction
KGP85300.1 hypothetical protein P364_0101400 [Paenibacillus sp. MAEPY2]	GO:0006366	0.11088	transcription by RNA polymerase II
KGP85300.1 hypothetical protein P364_0101400 [Paenibacillus sp. MAEPY2]	GO:0009893	0.10841	positive regulation of metabolic process
KGP85300.1 hypothetical protein P364_0101400 [Paenibacillus sp. MAEPY2]	GO:0065009	0.10799	regulation of molecular function
KGP85300.1 hypothetical protein P364_0101400 [Paenibacillus sp. MAEPY2]	GO:1901575	0.10741	organic substance catabolic process
KGP85300.1 hypothetical protein P364_0101400 [Paenibacillus sp. MAEPY2]	GO:0006811	0.10672	ion transport
KGP85300.1 hypothetical protein P364_0101400 [Paenibacillus sp. MAEPY2]	GO:0043412	0.10661	macromolecule modification
KGP85300.1 hypothetical protein P364_0101400 [Paenibacillus sp. MAEPY2]	GO:0009892	0.1058	negative regulation of metabolic process
KGP85300.1 hypothetical protein P364_0101400 [Paenibacillus sp. MAEPY2]	GO:0042221	0.10536	response to chemical
KGP85300.1 hypothetical protein P364_0101400 [Paenibacillus sp. MAEPY2]	GO:0036211	0.10421	protein modification process
KGP85300.1 hypothetical protein P364_0101400 [Paenibacillus sp. MAEPY2]	GO:0006464	0.10418	cellular protein modification process
KGP85300.1 hypothetical protein P364_0101400 [Paenibacillus sp. MAEPY2]	GO:0006357	0.10385	regulation of transcription by RNA polymerase II
KGP85300.1 hypothetical protein P364_0101400 [Paenibacillus sp. MAEPY2]	GO:0031325	0.10123	positive regulation of cellular metabolic process
KGP85300.1 hypothetical protein P364_0101400 [Paenibacillus sp. MAEPY2]	GO:0048869	0.10088	cellular developmental process
KGP85300.1 hypothetical protein P364_0101400 [Paenibacillus sp. MAEPY2]	GO:0033036	0.10088	macromolecule localization
KGP85300.1 hypothetical protein P364_0101400 [Paenibacillus sp. MAEPY2]	GO:0010605	0.10051	negative regulation of macromolecule metabolic process
KGP85300.1 hypothetical protein P364_0101400 [Paenibacillus sp. MAEPY2]	GO:0005634	0.19485	nucleus
KGP85300.1 hypothetical protein P364_0101400 [Paenibacillus sp. MAEPY2]	GO:0043228	0.13481	non-membrane-bounded organelle
KGP85300.1 hypothetical protein P364_0101400 [Paenibacillus sp. MAEPY2]	GO:0043232	0.13178	intracellular non-membrane-bounded organelle
KGP85300.1 hypothetical protein P364_0101400 [Paenibacillus sp. MAEPY2]	GO:0005576	0.1041	extracellular region
KGP85300.1 hypothetical protein P364_0101400 [Paenibacillus sp. MAEPY2]	GO:0071944	0.10228	cell periphery
KGP85300.1 hypothetical protein P364_0101400 [Paenibacillus sp. MAEPY2]	GO:0003677	0.28591	DNA binding
KGP85300.1 hypothetical protein P364_0101400 [Paenibacillus sp. MAEPY2]	GO:0046914	0.18802	transition metal ion binding
KGP85300.1 hypothetical protein P364_0101400 [Paenibacillus sp. MAEPY2]	GO:0008270	0.1209	zinc ion binding
KGP85301.1 hypothetical protein P364_0101405 [Paenibacillus sp. MAEPY2]	GO:0051716	0.17769	cellular response to stimulus
KGP85301.1 hypothetical protein P364_0101405 [Paenibacillus sp. MAEPY2]	GO:0006796	0.15501	phosphate-containing compound metabolic process
KGP85301.1 hypothetical protein P364_0101405 [Paenibacillus sp. MAEPY2]	GO:0006793	0.14943	phosphorus metabolic process
KGP85301.1 hypothetical protein P364_0101405 [Paenibacillus sp. MAEPY2]	GO:0019222	0.14255	regulation of metabolic process
KGP85301.1 hypothetical protein P364_0101405 [Paenibacillus sp. MAEPY2]	GO:0007154	0.1423	cell communication
KGP85301.1 hypothetical protein P364_0101405 [Paenibacillus sp. MAEPY2]	GO:0034654	0.13868	nucleobase-containing compound biosynthetic process
KGP85301.1 hypothetical protein P364_0101405 [Paenibacillus sp. MAEPY2]	GO:0023052	0.13841	signaling
KGP85301.1 hypothetical protein P364_0101405 [Paenibacillus sp. MAEPY2]	GO:0051234	0.13774	establishment of localization
KGP85301.1 hypothetical protein P364_0101405 [Paenibacillus sp. MAEPY2]	GO:0006810	0.1345	transport
KGP85301.1 hypothetical protein P364_0101405 [Paenibacillus sp. MAEPY2]	GO:0007165	0.13252	signal transduction
KGP85301.1 hypothetical protein P364_0101405 [Paenibacillus sp. MAEPY2]	GO:0060255	0.13106	regulation of macromolecule metabolic process
KGP85301.1 hypothetical protein P364_0101405 [Paenibacillus sp. MAEPY2]	GO:0031323	0.13072	regulation of cellular metabolic process
KGP85301.1 hypothetical protein P364_0101405 [Paenibacillus sp. MAEPY2]	GO:0016043	0.12673	cellular component organization
KGP85301.1 hypothetical protein P364_0101405 [Paenibacillus sp. MAEPY2]	GO:0006464	0.12593	cellular protein modification process
KGP85301.1 hypothetical protein P364_0101405 [Paenibacillus sp. MAEPY2]	GO:0036211	0.12592	protein modification process
KGP85301.1 hypothetical protein P364_0101405 [Paenibacillus sp. MAEPY2]	GO:0080090	0.12531	regulation of primary metabolic process
KGP85301.1 hypothetical protein P364_0101405 [Paenibacillus sp. MAEPY2]	GO:0043412	0.12474	macromolecule modification
KGP85301.1 hypothetical protein P364_0101405 [Paenibacillus sp. MAEPY2]	GO:0051171	0.12169	regulation of nitrogen compound metabolic process
KGP85301.1 hypothetical protein P364_0101405 [Paenibacillus sp. MAEPY2]	GO:0009056	0.11878	catabolic process
KGP85301.1 hypothetical protein P364_0101405 [Paenibacillus sp. MAEPY2]	GO:0016070	0.11643	RNA metabolic process
KGP85301.1 hypothetical protein P364_0101405 [Paenibacillus sp. MAEPY2]	GO:0006950	0.11066	response to stress
KGP85301.1 hypothetical protein P364_0101405 [Paenibacillus sp. MAEPY2]	GO:0006811	0.10733	ion transport
KGP85301.1 hypothetical protein P364_0101405 [Paenibacillus sp. MAEPY2]	GO:0042221	0.10665	response to chemical
KGP85301.1 hypothetical protein P364_0101405 [Paenibacillus sp. MAEPY2]	GO:0010468	0.10663	regulation of gene expression
KGP85301.1 hypothetical protein P364_0101405 [Paenibacillus sp. MAEPY2]	GO:0048518	0.10629	positive regulation of biological process
KGP85301.1 hypothetical protein P364_0101405 [Paenibacillus sp. MAEPY2]	GO:0048519	0.10465	negative regulation of biological process
KGP85301.1 hypothetical protein P364_0101405 [Paenibacillus sp. MAEPY2]	GO:0006820	0.10297	anion transport
KGP85301.1 hypothetical protein P364_0101405 [Paenibacillus sp. MAEPY2]	GO:0033036	0.10202	macromolecule localization
KGP85301.1 hypothetical protein P364_0101405 [Paenibacillus sp. MAEPY2]	GO:0032501	0.10089	multicellular organismal process
KGP85301.1 hypothetical protein P364_0101405 [Paenibacillus sp. MAEPY2]	GO:0016021	0.60881	integral component of membrane
KGP85301.1 hypothetical protein P364_0101405 [Paenibacillus sp. MAEPY2]	GO:0031224	0.60662	intrinsic component of membrane
KGP85301.1 hypothetical protein P364_0101405 [Paenibacillus sp. MAEPY2]	GO:0071944	0.25713	cell periphery
KGP85301.1 hypothetical protein P364_0101405 [Paenibacillus sp. MAEPY2]	GO:0005886	0.22803	plasma membrane
KGP85301.1 hypothetical protein P364_0101405 [Paenibacillus sp. MAEPY2]	GO:0031090	0.15051	organelle membrane
KGP85301.1 hypothetical protein P364_0101405 [Paenibacillus sp. MAEPY2]	GO:0098796	0.14166	membrane protein complex
KGP85301.1 hypothetical protein P364_0101405 [Paenibacillus sp. MAEPY2]	GO:0031975	0.1252	envelope
KGP85301.1 hypothetical protein P364_0101405 [Paenibacillus sp. MAEPY2]	GO:0005739	0.10253	mitochondrion
KGP85301.1 hypothetical protein P364_0101405 [Paenibacillus sp. MAEPY2]	3.1.3.-	0.10397	3.1.3.-
KGP85301.1 hypothetical protein P364_0101405 [Paenibacillus sp. MAEPY2]	3.6.1.-	0.10393	3.6.1.-
KGP85301.1 hypothetical protein P364_0101405 [Paenibacillus sp. MAEPY2]	3.2.1.-	0.10182	3.2.1.-
KGP85301.1 hypothetical protein P364_0101405 [Paenibacillus sp. MAEPY2]	GO:0016788	0.10735	hydrolase activity, acting on ester bonds
KGP85447.1 hypothetical protein P364_0100005, partial [Paenibacillus sp. MAEPY2]	GO:0006793	0.18122	phosphorus metabolic process
KGP85447.1 hypothetical protein P364_0100005, partial [Paenibacillus sp. MAEPY2]	GO:0006796	0.18086	phosphate-containing compound metabolic process
KGP85447.1 hypothetical protein P364_0100005, partial [Paenibacillus sp. MAEPY2]	GO:0051716	0.15853	cellular response to stimulus
KGP85447.1 hypothetical protein P364_0100005, partial [Paenibacillus sp. MAEPY2]	GO:0016043	0.14278	cellular component organization
KGP85447.1 hypothetical protein P364_0100005, partial [Paenibacillus sp. MAEPY2]	GO:0044283	0.13443	small molecule biosynthetic process
KGP85447.1 hypothetical protein P364_0100005, partial [Paenibacillus sp. MAEPY2]	GO:0006082	0.13003	organic acid metabolic process
KGP85447.1 hypothetical protein P364_0100005, partial [Paenibacillus sp. MAEPY2]	GO:0043436	0.12687	oxoacid metabolic process
KGP85447.1 hypothetical protein P364_0100005, partial [Paenibacillus sp. MAEPY2]	GO:0019752	0.1259	carboxylic acid metabolic process
KGP85447.1 hypothetical protein P364_0100005, partial [Paenibacillus sp. MAEPY2]	GO:0051234	0.12554	establishment of localization
KGP85447.1 hypothetical protein P364_0100005, partial [Paenibacillus sp. MAEPY2]	GO:0036211	0.12554	protein modification process
KGP85447.1 hypothetical protein P364_0100005, partial [Paenibacillus sp. MAEPY2]	GO:0006464	0.12546	cellular protein modification process
KGP85447.1 hypothetical protein P364_0100005, partial [Paenibacillus sp. MAEPY2]	GO:0007154	0.12363	cell communication
KGP85447.1 hypothetical protein P364_0100005, partial [Paenibacillus sp. MAEPY2]	GO:0006810	0.12128	transport
KGP85447.1 hypothetical protein P364_0100005, partial [Paenibacillus sp. MAEPY2]	GO:0043412	0.11996	macromolecule modification
KGP85447.1 hypothetical protein P364_0100005, partial [Paenibacillus sp. MAEPY2]	GO:0034654	0.11795	nucleobase-containing compound biosynthetic process
KGP85447.1 hypothetical protein P364_0100005, partial [Paenibacillus sp. MAEPY2]	GO:0019637	0.11411	organophosphate metabolic process
KGP85447.1 hypothetical protein P364_0100005, partial [Paenibacillus sp. MAEPY2]	GO:0005975	0.1123	carbohydrate metabolic process
KGP85447.1 hypothetical protein P364_0100005, partial [Paenibacillus sp. MAEPY2]	GO:0023052	0.11132	signaling
KGP85447.1 hypothetical protein P364_0100005, partial [Paenibacillus sp. MAEPY2]	GO:0019222	0.10934	regulation of metabolic process
KGP85447.1 hypothetical protein P364_0100005, partial [Paenibacillus sp. MAEPY2]	GO:0006811	0.10756	ion transport
KGP85447.1 hypothetical protein P364_0100005, partial [Paenibacillus sp. MAEPY2]	GO:0016070	0.10558	RNA metabolic process
KGP85447.1 hypothetical protein P364_0100005, partial [Paenibacillus sp. MAEPY2]	GO:1901135	0.10424	carbohydrate derivative metabolic process
KGP85447.1 hypothetical protein P364_0100005, partial [Paenibacillus sp. MAEPY2]	GO:0007165	0.10376	signal transduction
KGP85447.1 hypothetical protein P364_0100005, partial [Paenibacillus sp. MAEPY2]	GO:0016310	0.10163	phosphorylation
KGP85447.1 hypothetical protein P364_0100005, partial [Paenibacillus sp. MAEPY2]	GO:0009056	0.10161	catabolic process
KGP85447.1 hypothetical protein P364_0100005, partial [Paenibacillus sp. MAEPY2]	GO:0044085	0.10092	cellular component biogenesis
KGP85447.1 hypothetical protein P364_0100005, partial [Paenibacillus sp. MAEPY2]	GO:0016053	0.10056	organic acid biosynthetic process
KGP85447.1 hypothetical protein P364_0100005, partial [Paenibacillus sp. MAEPY2]	GO:0031323	0.10045	regulation of cellular metabolic process
KGP85447.1 hypothetical protein P364_0100005, partial [Paenibacillus sp. MAEPY2]	3.1.3.-	0.11365	3.1.3.-
KGP85447.1 hypothetical protein P364_0100005, partial [Paenibacillus sp. MAEPY2]	GO:0140096	0.18196	catalytic activity, acting on a protein
KGP85447.1 hypothetical protein P364_0100005, partial [Paenibacillus sp. MAEPY2]	GO:0016788	0.11401	hydrolase activity, acting on ester bonds
KGP85447.1 hypothetical protein P364_0100005, partial [Paenibacillus sp. MAEPY2]	GO:0046914	0.11149	transition metal ion binding
KGP85447.1 hypothetical protein P364_0100005, partial [Paenibacillus sp. MAEPY2]	GO:0003677	0.10978	DNA binding
KGP85447.1 hypothetical protein P364_0100005, partial [Paenibacillus sp. MAEPY2]	GO:0016829	0.10774	lyase activity
KGP85447.1 hypothetical protein P364_0100005, partial [Paenibacillus sp. MAEPY2]	GO:0042578	0.10095	phosphoric ester hydrolase activity
KGP85448.1 hypothetical protein P364_0100010 [Paenibacillus sp. MAEPY2]	GO:0016070	0.26899	RNA metabolic process
KGP85448.1 hypothetical protein P364_0100010 [Paenibacillus sp. MAEPY2]	GO:0019222	0.24316	regulation of metabolic process
KGP85448.1 hypothetical protein P364_0100010 [Paenibacillus sp. MAEPY2]	GO:0034654	0.23454	nucleobase-containing compound biosynthetic process
KGP85448.1 hypothetical protein P364_0100010 [Paenibacillus sp. MAEPY2]	GO:0060255	0.2333	regulation of macromolecule metabolic process
KGP85448.1 hypothetical protein P364_0100010 [Paenibacillus sp. MAEPY2]	GO:0032502	0.22632	developmental process
KGP85448.1 hypothetical protein P364_0100010 [Paenibacillus sp. MAEPY2]	GO:0048856	0.21514	anatomical structure development
KGP85448.1 hypothetical protein P364_0100010 [Paenibacillus sp. MAEPY2]	GO:0031323	0.21308	regulation of cellular metabolic process
KGP85448.1 hypothetical protein P364_0100010 [Paenibacillus sp. MAEPY2]	GO:0080090	0.21244	regulation of primary metabolic process
KGP85448.1 hypothetical protein P364_0100010 [Paenibacillus sp. MAEPY2]	GO:0051171	0.2094	regulation of nitrogen compound metabolic process
KGP85448.1 hypothetical protein P364_0100010 [Paenibacillus sp. MAEPY2]	GO:0051716	0.19087	cellular response to stimulus
KGP85448.1 hypothetical protein P364_0100010 [Paenibacillus sp. MAEPY2]	GO:0043412	0.18956	macromolecule modification
KGP85448.1 hypothetical protein P364_0100010 [Paenibacillus sp. MAEPY2]	GO:0010468	0.18903	regulation of gene expression
KGP85448.1 hypothetical protein P364_0100010 [Paenibacillus sp. MAEPY2]	GO:0048519	0.18893	negative regulation of biological process
KGP85448.1 hypothetical protein P364_0100010 [Paenibacillus sp. MAEPY2]	GO:0036211	0.1758	protein modification process
KGP85448.1 hypothetical protein P364_0100010 [Paenibacillus sp. MAEPY2]	GO:0006464	0.17574	cellular protein modification process
KGP85448.1 hypothetical protein P364_0100010 [Paenibacillus sp. MAEPY2]	GO:0044085	0.17432	cellular component biogenesis
KGP85448.1 hypothetical protein P364_0100010 [Paenibacillus sp. MAEPY2]	GO:0032501	0.16826	multicellular organismal process
KGP85448.1 hypothetical protein P364_0100010 [Paenibacillus sp. MAEPY2]	GO:0048523	0.16229	negative regulation of cellular process
KGP85448.1 hypothetical protein P364_0100010 [Paenibacillus sp. MAEPY2]	GO:0009889	0.16212	regulation of biosynthetic process
KGP85448.1 hypothetical protein P364_0100010 [Paenibacillus sp. MAEPY2]	GO:0031326	0.16041	regulation of cellular biosynthetic process
KGP85448.1 hypothetical protein P364_0100010 [Paenibacillus sp. MAEPY2]	GO:0010556	0.15527	regulation of macromolecule biosynthetic process
KGP85448.1 hypothetical protein P364_0100010 [Paenibacillus sp. MAEPY2]	GO:2000112	0.15301	regulation of cellular macromolecule biosynthetic process
KGP85448.1 hypothetical protein P364_0100010 [Paenibacillus sp. MAEPY2]	GO:0032774	0.15223	RNA biosynthetic process
KGP85448.1 hypothetical protein P364_0100010 [Paenibacillus sp. MAEPY2]	GO:0019219	0.15205	regulation of nucleobase-containing compound metabolic process
KGP85448.1 hypothetical protein P364_0100010 [Paenibacillus sp. MAEPY2]	GO:0006996	0.15177	organelle organization
KGP85448.1 hypothetical protein P364_0100010 [Paenibacillus sp. MAEPY2]	GO:0048518	0.15101	positive regulation of biological process
KGP85448.1 hypothetical protein P364_0100010 [Paenibacillus sp. MAEPY2]	GO:0065008	0.14996	regulation of biological quality
KGP85448.1 hypothetical protein P364_0100010 [Paenibacillus sp. MAEPY2]	GO:0097659	0.14904	nucleic acid-templated transcription
KGP85448.1 hypothetical protein P364_0100010 [Paenibacillus sp. MAEPY2]	GO:0007154	0.14843	cell communication
KGP85448.1 hypothetical protein P364_0100010 [Paenibacillus sp. MAEPY2]	GO:0006351	0.1484	transcription, DNA-templated
KGP85448.1 hypothetical protein P364_0100010 [Paenibacillus sp. MAEPY2]	GO:0051252	0.14429	regulation of RNA metabolic process
KGP85448.1 hypothetical protein P364_0100010 [Paenibacillus sp. MAEPY2]	GO:0023052	0.14271	signaling
KGP85448.1 hypothetical protein P364_0100010 [Paenibacillus sp. MAEPY2]	GO:0048522	0.14182	positive regulation of cellular process
KGP85448.1 hypothetical protein P364_0100010 [Paenibacillus sp. MAEPY2]	GO:0006793	0.14164	phosphorus metabolic process
KGP85448.1 hypothetical protein P364_0100010 [Paenibacillus sp. MAEPY2]	GO:0006950	0.1409	response to stress
KGP85448.1 hypothetical protein P364_0100010 [Paenibacillus sp. MAEPY2]	GO:0007049	0.13645	cell cycle
KGP85448.1 hypothetical protein P364_0100010 [Paenibacillus sp. MAEPY2]	GO:2001141	0.1359	regulation of RNA biosynthetic process
KGP85448.1 hypothetical protein P364_0100010 [Paenibacillus sp. MAEPY2]	GO:0007275	0.13563	multicellular organism development
KGP85448.1 hypothetical protein P364_0100010 [Paenibacillus sp. MAEPY2]	GO:1903506	0.13473	regulation of nucleic acid-templated transcription
KGP85448.1 hypothetical protein P364_0100010 [Paenibacillus sp. MAEPY2]	GO:0007165	0.13413	signal transduction
KGP85448.1 hypothetical protein P364_0100010 [Paenibacillus sp. MAEPY2]	GO:0006355	0.13412	regulation of transcription, DNA-templated
KGP85448.1 hypothetical protein P364_0100010 [Paenibacillus sp. MAEPY2]	GO:0009892	0.13161	negative regulation of metabolic process
KGP85448.1 hypothetical protein P364_0100010 [Paenibacillus sp. MAEPY2]	GO:0051234	0.12873	establishment of localization
KGP85448.1 hypothetical protein P364_0100010 [Paenibacillus sp. MAEPY2]	GO:0006796	0.12675	phosphate-containing compound metabolic process
KGP85448.1 hypothetical protein P364_0100010 [Paenibacillus sp. MAEPY2]	GO:0010605	0.12599	negative regulation of macromolecule metabolic process
KGP85448.1 hypothetical protein P364_0100010 [Paenibacillus sp. MAEPY2]	GO:0006810	0.12342	transport
KGP85448.1 hypothetical protein P364_0100010 [Paenibacillus sp. MAEPY2]	GO:0022607	0.12228	cellular component assembly
KGP85448.1 hypothetical protein P364_0100010 [Paenibacillus sp. MAEPY2]	GO:0009653	0.12075	anatomical structure morphogenesis
KGP85448.1 hypothetical protein P364_0100010 [Paenibacillus sp. MAEPY2]	GO:0044248	0.12054	cellular catabolic process
KGP85448.1 hypothetical protein P364_0100010 [Paenibacillus sp. MAEPY2]	GO:0042221	0.1176	response to chemical
KGP85448.1 hypothetical protein P364_0100010 [Paenibacillus sp. MAEPY2]	GO:0009056	0.1138	catabolic process
KGP85448.1 hypothetical protein P364_0100010 [Paenibacillus sp. MAEPY2]	GO:0048731	0.11239	system development
KGP85448.1 hypothetical protein P364_0100010 [Paenibacillus sp. MAEPY2]	GO:0065009	0.11099	regulation of molecular function
KGP85448.1 hypothetical protein P364_0100010 [Paenibacillus sp. MAEPY2]	GO:0009893	0.11034	positive regulation of metabolic process
KGP85448.1 hypothetical protein P364_0100010 [Paenibacillus sp. MAEPY2]	GO:0048869	0.10746	cellular developmental process
KGP85448.1 hypothetical protein P364_0100010 [Paenibacillus sp. MAEPY2]	GO:0031324	0.10608	negative regulation of cellular metabolic process
KGP85448.1 hypothetical protein P364_0100010 [Paenibacillus sp. MAEPY2]	GO:0030154	0.1057	cell differentiation
KGP85448.1 hypothetical protein P364_0100010 [Paenibacillus sp. MAEPY2]	GO:0010604	0.10361	positive regulation of macromolecule metabolic process
KGP85448.1 hypothetical protein P364_0100010 [Paenibacillus sp. MAEPY2]	GO:1901575	0.10325	organic substance catabolic process
KGP85448.1 hypothetical protein P364_0100010 [Paenibacillus sp. MAEPY2]	GO:0050793	0.10286	regulation of developmental process
KGP85448.1 hypothetical protein P364_0100010 [Paenibacillus sp. MAEPY2]	GO:0006811	0.10234	ion transport
KGP85448.1 hypothetical protein P364_0100010 [Paenibacillus sp. MAEPY2]	GO:0051172	0.10218	negative regulation of nitrogen compound metabolic process
KGP85448.1 hypothetical protein P364_0100010 [Paenibacillus sp. MAEPY2]	GO:0031325	0.1019	positive regulation of cellular metabolic process
KGP85448.1 hypothetical protein P364_0100010 [Paenibacillus sp. MAEPY2]	GO:0033554	0.10164	cellular response to stress
KGP85448.1 hypothetical protein P364_0100010 [Paenibacillus sp. MAEPY2]	GO:0010629	0.10086	negative regulation of gene expression
KGP85448.1 hypothetical protein P364_0100010 [Paenibacillus sp. MAEPY2]	2.1.1.-	0.10276	2.1.1.-
KGP85448.1 hypothetical protein P364_0100010 [Paenibacillus sp. MAEPY2]	GO:0008270	0.24948	zinc ion binding
KGP85448.1 hypothetical protein P364_0100010 [Paenibacillus sp. MAEPY2]	GO:0003677	0.1733	DNA binding
KGP85448.1 hypothetical protein P364_0100010 [Paenibacillus sp. MAEPY2]	GO:0140096	0.10572	catalytic activity, acting on a protein
KGP85448.1 hypothetical protein P364_0100010 [Paenibacillus sp. MAEPY2]	GO:0051540	0.1054	metal cluster binding
KGP85448.1 hypothetical protein P364_0100010 [Paenibacillus sp. MAEPY2]	GO:0051536	0.10495	iron-sulfur cluster binding
KGP85449.1 hypothetical protein P364_0100020 [Paenibacillus sp. MAEPY2]	GO:0016043	0.24377	cellular component organization
KGP85449.1 hypothetical protein P364_0100020 [Paenibacillus sp. MAEPY2]	GO:0060255	0.23268	regulation of macromolecule metabolic process
KGP85449.1 hypothetical protein P364_0100020 [Paenibacillus sp. MAEPY2]	GO:0031323	0.23236	regulation of cellular metabolic process
KGP85449.1 hypothetical protein P364_0100020 [Paenibacillus sp. MAEPY2]	GO:0036211	0.22654	protein modification process
KGP85449.1 hypothetical protein P364_0100020 [Paenibacillus sp. MAEPY2]	GO:0006464	0.22641	cellular protein modification process
KGP85449.1 hypothetical protein P364_0100020 [Paenibacillus sp. MAEPY2]	GO:0080090	0.22486	regulation of primary metabolic process
KGP85449.1 hypothetical protein P364_0100020 [Paenibacillus sp. MAEPY2]	GO:0043412	0.22405	macromolecule modification
KGP85449.1 hypothetical protein P364_0100020 [Paenibacillus sp. MAEPY2]	GO:0051171	0.22083	regulation of nitrogen compound metabolic process
KGP85449.1 hypothetical protein P364_0100020 [Paenibacillus sp. MAEPY2]	GO:0051716	0.21174	cellular response to stimulus
KGP85449.1 hypothetical protein P364_0100020 [Paenibacillus sp. MAEPY2]	GO:0016070	0.18887	RNA metabolic process
KGP85449.1 hypothetical protein P364_0100020 [Paenibacillus sp. MAEPY2]	GO:0010468	0.18455	regulation of gene expression
KGP85449.1 hypothetical protein P364_0100020 [Paenibacillus sp. MAEPY2]	GO:0006996	0.18257	organelle organization
KGP85449.1 hypothetical protein P364_0100020 [Paenibacillus sp. MAEPY2]	GO:0048519	0.18133	negative regulation of biological process
KGP85449.1 hypothetical protein P364_0100020 [Paenibacillus sp. MAEPY2]	GO:0048518	0.18076	positive regulation of biological process
KGP85449.1 hypothetical protein P364_0100020 [Paenibacillus sp. MAEPY2]	GO:0006950	0.17622	response to stress
KGP85449.1 hypothetical protein P364_0100020 [Paenibacillus sp. MAEPY2]	GO:0051234	0.17601	establishment of localization
KGP85449.1 hypothetical protein P364_0100020 [Paenibacillus sp. MAEPY2]	GO:0032501	0.17472	multicellular organismal process
KGP85449.1 hypothetical protein P364_0100020 [Paenibacillus sp. MAEPY2]	GO:0009889	0.17204	regulation of biosynthetic process
KGP85449.1 hypothetical protein P364_0100020 [Paenibacillus sp. MAEPY2]	GO:0031326	0.17021	regulation of cellular biosynthetic process
KGP85449.1 hypothetical protein P364_0100020 [Paenibacillus sp. MAEPY2]	GO:0044085	0.17011	cellular component biogenesis
KGP85449.1 hypothetical protein P364_0100020 [Paenibacillus sp. MAEPY2]	GO:0006810	0.16939	transport
KGP85449.1 hypothetical protein P364_0100020 [Paenibacillus sp. MAEPY2]	GO:0032502	0.16852	developmental process
KGP85449.1 hypothetical protein P364_0100020 [Paenibacillus sp. MAEPY2]	GO:0048522	0.16748	positive regulation of cellular process
KGP85449.1 hypothetical protein P364_0100020 [Paenibacillus sp. MAEPY2]	GO:0048523	0.16653	negative regulation of cellular process
KGP85449.1 hypothetical protein P364_0100020 [Paenibacillus sp. MAEPY2]	GO:0023052	0.16608	signaling
KGP85449.1 hypothetical protein P364_0100020 [Paenibacillus sp. MAEPY2]	GO:0010556	0.16418	regulation of macromolecule biosynthetic process
KGP85449.1 hypothetical protein P364_0100020 [Paenibacillus sp. MAEPY2]	GO:0007154	0.16222	cell communication
KGP85449.1 hypothetical protein P364_0100020 [Paenibacillus sp. MAEPY2]	GO:0044419	0.16208	biological process involved in interspecies interaction between organisms
KGP85449.1 hypothetical protein P364_0100020 [Paenibacillus sp. MAEPY2]	GO:2000112	0.16107	regulation of cellular macromolecule biosynthetic process
KGP85449.1 hypothetical protein P364_0100020 [Paenibacillus sp. MAEPY2]	GO:0048856	0.15853	anatomical structure development
KGP85449.1 hypothetical protein P364_0100020 [Paenibacillus sp. MAEPY2]	GO:0007165	0.15583	signal transduction
KGP85449.1 hypothetical protein P364_0100020 [Paenibacillus sp. MAEPY2]	GO:0033036	0.14591	macromolecule localization
KGP85449.1 hypothetical protein P364_0100020 [Paenibacillus sp. MAEPY2]	GO:0042221	0.14293	response to chemical
KGP85449.1 hypothetical protein P364_0100020 [Paenibacillus sp. MAEPY2]	GO:0022607	0.14263	cellular component assembly
KGP85449.1 hypothetical protein P364_0100020 [Paenibacillus sp. MAEPY2]	GO:0051246	0.14234	regulation of protein metabolic process
KGP85449.1 hypothetical protein P364_0100020 [Paenibacillus sp. MAEPY2]	GO:0007275	0.14209	multicellular organism development
KGP85449.1 hypothetical protein P364_0100020 [Paenibacillus sp. MAEPY2]	GO:0019219	0.14167	regulation of nucleobase-containing compound metabolic process
KGP85449.1 hypothetical protein P364_0100020 [Paenibacillus sp. MAEPY2]	GO:0032268	0.13848	regulation of cellular protein metabolic process
KGP85449.1 hypothetical protein P364_0100020 [Paenibacillus sp. MAEPY2]	GO:0065009	0.13835	regulation of molecular function
KGP85449.1 hypothetical protein P364_0100020 [Paenibacillus sp. MAEPY2]	GO:0097659	0.13708	nucleic acid-templated transcription
KGP85449.1 hypothetical protein P364_0100020 [Paenibacillus sp. MAEPY2]	GO:0051252	0.13683	regulation of RNA metabolic process
KGP85449.1 hypothetical protein P364_0100020 [Paenibacillus sp. MAEPY2]	GO:0032774	0.13606	RNA biosynthetic process
KGP85449.1 hypothetical protein P364_0100020 [Paenibacillus sp. MAEPY2]	GO:0006351	0.13574	transcription, DNA-templated
KGP85449.1 hypothetical protein P364_0100020 [Paenibacillus sp. MAEPY2]	GO:0009056	0.13116	catabolic process
KGP85449.1 hypothetical protein P364_0100020 [Paenibacillus sp. MAEPY2]	GO:0009893	0.12999	positive regulation of metabolic process
KGP85449.1 hypothetical protein P364_0100020 [Paenibacillus sp. MAEPY2]	GO:0006811	0.12845	ion transport
KGP85449.1 hypothetical protein P364_0100020 [Paenibacillus sp. MAEPY2]	GO:0009892	0.12736	negative regulation of metabolic process
KGP85449.1 hypothetical protein P364_0100020 [Paenibacillus sp. MAEPY2]	GO:0050790	0.12678	regulation of catalytic activity
KGP85449.1 hypothetical protein P364_0100020 [Paenibacillus sp. MAEPY2]	GO:2001141	0.12615	regulation of RNA biosynthetic process
KGP85449.1 hypothetical protein P364_0100020 [Paenibacillus sp. MAEPY2]	GO:1903506	0.12455	regulation of nucleic acid-templated transcription
KGP85449.1 hypothetical protein P364_0100020 [Paenibacillus sp. MAEPY2]	GO:0006355	0.12372	regulation of transcription, DNA-templated
KGP85449.1 hypothetical protein P364_0100020 [Paenibacillus sp. MAEPY2]	GO:0008104	0.12367	protein localization
KGP85449.1 hypothetical protein P364_0100020 [Paenibacillus sp. MAEPY2]	GO:0010604	0.12323	positive regulation of macromolecule metabolic process
KGP85449.1 hypothetical protein P364_0100020 [Paenibacillus sp. MAEPY2]	GO:0051641	0.1231	cellular localization
KGP85449.1 hypothetical protein P364_0100020 [Paenibacillus sp. MAEPY2]	GO:0006820	0.1225	anion transport
KGP85449.1 hypothetical protein P364_0100020 [Paenibacillus sp. MAEPY2]	GO:0031325	0.1208	positive regulation of cellular metabolic process
KGP85449.1 hypothetical protein P364_0100020 [Paenibacillus sp. MAEPY2]	GO:0048869	0.12079	cellular developmental process
KGP85449.1 hypothetical protein P364_0100020 [Paenibacillus sp. MAEPY2]	GO:0071702	0.11952	organic substance transport
KGP85449.1 hypothetical protein P364_0100020 [Paenibacillus sp. MAEPY2]	GO:0044248	0.11933	cellular catabolic process
KGP85449.1 hypothetical protein P364_0100020 [Paenibacillus sp. MAEPY2]	GO:0030154	0.11886	cell differentiation
KGP85449.1 hypothetical protein P364_0100020 [Paenibacillus sp. MAEPY2]	GO:0010605	0.11871	negative regulation of macromolecule metabolic process
KGP85449.1 hypothetical protein P364_0100020 [Paenibacillus sp. MAEPY2]	GO:0048583	0.11831	regulation of response to stimulus
KGP85449.1 hypothetical protein P364_0100020 [Paenibacillus sp. MAEPY2]	GO:0006508	0.11775	proteolysis
KGP85449.1 hypothetical protein P364_0100020 [Paenibacillus sp. MAEPY2]	GO:0051173	0.11681	positive regulation of nitrogen compound metabolic process
KGP85449.1 hypothetical protein P364_0100020 [Paenibacillus sp. MAEPY2]	GO:0048731	0.11618	system development
KGP85449.1 hypothetical protein P364_0100020 [Paenibacillus sp. MAEPY2]	GO:0031324	0.11593	negative regulation of cellular metabolic process
KGP85449.1 hypothetical protein P364_0100020 [Paenibacillus sp. MAEPY2]	GO:0065008	0.11429	regulation of biological quality
KGP85449.1 hypothetical protein P364_0100020 [Paenibacillus sp. MAEPY2]	GO:1901575	0.11356	organic substance catabolic process
KGP85449.1 hypothetical protein P364_0100020 [Paenibacillus sp. MAEPY2]	GO:0070887	0.11294	cellular response to chemical stimulus
KGP85449.1 hypothetical protein P364_0100020 [Paenibacillus sp. MAEPY2]	GO:0007049	0.1084	cell cycle
KGP85449.1 hypothetical protein P364_0100020 [Paenibacillus sp. MAEPY2]	GO:0051172	0.10771	negative regulation of nitrogen compound metabolic process
KGP85449.1 hypothetical protein P364_0100020 [Paenibacillus sp. MAEPY2]	GO:0009605	0.10471	response to external stimulus
KGP85449.1 hypothetical protein P364_0100020 [Paenibacillus sp. MAEPY2]	GO:0009057	0.10329	macromolecule catabolic process
KGP85449.1 hypothetical protein P364_0100020 [Paenibacillus sp. MAEPY2]	GO:0043933	0.10328	protein-containing complex subunit organization
KGP85449.1 hypothetical protein P364_0100020 [Paenibacillus sp. MAEPY2]	GO:0045184	0.1024	establishment of protein localization
KGP85449.1 hypothetical protein P364_0100020 [Paenibacillus sp. MAEPY2]	GO:0006793	0.10194	phosphorus metabolic process
KGP85449.1 hypothetical protein P364_0100020 [Paenibacillus sp. MAEPY2]	GO:0010033	0.10193	response to organic substance
KGP85449.1 hypothetical protein P364_0100020 [Paenibacillus sp. MAEPY2]	GO:0000003	0.10172	reproduction
KGP85449.1 hypothetical protein P364_0100020 [Paenibacillus sp. MAEPY2]	GO:0033554	0.10133	cellular response to stress
KGP85449.1 hypothetical protein P364_0100020 [Paenibacillus sp. MAEPY2]	GO:0042886	0.10104	amide transport
KGP85449.1 hypothetical protein P364_0100020 [Paenibacillus sp. MAEPY2]	GO:0071705	0.10085	nitrogen compound transport
KGP85449.1 hypothetical protein P364_0100020 [Paenibacillus sp. MAEPY2]	GO:0015833	0.10014	peptide transport
KGP85449.1 hypothetical protein P364_0100020 [Paenibacillus sp. MAEPY2]	GO:0043228	0.12595	non-membrane-bounded organelle
KGP85449.1 hypothetical protein P364_0100020 [Paenibacillus sp. MAEPY2]	GO:0043232	0.12249	intracellular non-membrane-bounded organelle
KGP85449.1 hypothetical protein P364_0100020 [Paenibacillus sp. MAEPY2]	GO:0005576	0.10911	extracellular region
KGP85449.1 hypothetical protein P364_0100020 [Paenibacillus sp. MAEPY2]	GO:0005829	0.1045	cytosol
KGP85449.1 hypothetical protein P364_0100020 [Paenibacillus sp. MAEPY2]	GO:0071944	0.10249	cell periphery
KGP85449.1 hypothetical protein P364_0100020 [Paenibacillus sp. MAEPY2]	2.1.1.-	0.12857	2.1.1.-
KGP85449.1 hypothetical protein P364_0100020 [Paenibacillus sp. MAEPY2]	2.3.2.-	0.12385	2.3.2.-
KGP85449.1 hypothetical protein P364_0100020 [Paenibacillus sp. MAEPY2]	GO:0003723	0.12623	RNA binding
KGP85449.1 hypothetical protein P364_0100020 [Paenibacillus sp. MAEPY2]	GO:0016788	0.10887	hydrolase activity, acting on ester bonds
KGP85458.1 hypothetical protein P364_0100065 [Paenibacillus sp. MAEPY2]	GO:0006793	0.2967	phosphorus metabolic process
KGP85458.1 hypothetical protein P364_0100065 [Paenibacillus sp. MAEPY2]	GO:0006796	0.29075	phosphate-containing compound metabolic process
KGP85458.1 hypothetical protein P364_0100065 [Paenibacillus sp. MAEPY2]	GO:0034654	0.23694	nucleobase-containing compound biosynthetic process
KGP85458.1 hypothetical protein P364_0100065 [Paenibacillus sp. MAEPY2]	GO:0019637	0.1826	organophosphate metabolic process
KGP85458.1 hypothetical protein P364_0100065 [Paenibacillus sp. MAEPY2]	GO:0051234	0.18201	establishment of localization
KGP85458.1 hypothetical protein P364_0100065 [Paenibacillus sp. MAEPY2]	GO:0006810	0.17834	transport
KGP85458.1 hypothetical protein P364_0100065 [Paenibacillus sp. MAEPY2]	GO:0090407	0.16737	organophosphate biosynthetic process
KGP85458.1 hypothetical protein P364_0100065 [Paenibacillus sp. MAEPY2]	GO:1901135	0.15775	carbohydrate derivative metabolic process
KGP85458.1 hypothetical protein P364_0100065 [Paenibacillus sp. MAEPY2]	GO:0006811	0.15707	ion transport
KGP85458.1 hypothetical protein P364_0100065 [Paenibacillus sp. MAEPY2]	GO:0055086	0.15451	nucleobase-containing small molecule metabolic process
KGP85458.1 hypothetical protein P364_0100065 [Paenibacillus sp. MAEPY2]	GO:1901137	0.1446	carbohydrate derivative biosynthetic process
KGP85458.1 hypothetical protein P364_0100065 [Paenibacillus sp. MAEPY2]	GO:0043412	0.1373	macromolecule modification
KGP85458.1 hypothetical protein P364_0100065 [Paenibacillus sp. MAEPY2]	GO:0006753	0.13473	nucleoside phosphate metabolic process
KGP85458.1 hypothetical protein P364_0100065 [Paenibacillus sp. MAEPY2]	GO:0009117	0.1337	nucleotide metabolic process
KGP85458.1 hypothetical protein P364_0100065 [Paenibacillus sp. MAEPY2]	GO:1901293	0.13159	nucleoside phosphate biosynthetic process
KGP85458.1 hypothetical protein P364_0100065 [Paenibacillus sp. MAEPY2]	GO:0009165	0.13044	nucleotide biosynthetic process
KGP85458.1 hypothetical protein P364_0100065 [Paenibacillus sp. MAEPY2]	GO:0016043	0.12603	cellular component organization
KGP85458.1 hypothetical protein P364_0100065 [Paenibacillus sp. MAEPY2]	GO:0036211	0.11398	protein modification process
KGP85458.1 hypothetical protein P364_0100065 [Paenibacillus sp. MAEPY2]	GO:0006464	0.11391	cellular protein modification process
KGP85458.1 hypothetical protein P364_0100065 [Paenibacillus sp. MAEPY2]	GO:0044283	0.11357	small molecule biosynthetic process
KGP85458.1 hypothetical protein P364_0100065 [Paenibacillus sp. MAEPY2]	GO:0016070	0.1126	RNA metabolic process
KGP85458.1 hypothetical protein P364_0100065 [Paenibacillus sp. MAEPY2]	GO:0044085	0.10697	cellular component biogenesis
KGP85458.1 hypothetical protein P364_0100065 [Paenibacillus sp. MAEPY2]	GO:0051716	0.10251	cellular response to stimulus
KGP85458.1 hypothetical protein P364_0100065 [Paenibacillus sp. MAEPY2]	GO:0046390	0.10082	ribose phosphate biosynthetic process
KGP85458.1 hypothetical protein P364_0100065 [Paenibacillus sp. MAEPY2]	GO:0031224	0.18794	intrinsic component of membrane
KGP85458.1 hypothetical protein P364_0100065 [Paenibacillus sp. MAEPY2]	GO:0016021	0.18731	integral component of membrane
KGP85458.1 hypothetical protein P364_0100065 [Paenibacillus sp. MAEPY2]	GO:0071944	0.1497	cell periphery
KGP85458.1 hypothetical protein P364_0100065 [Paenibacillus sp. MAEPY2]	GO:0005886	0.13157	plasma membrane
KGP85458.1 hypothetical protein P364_0100065 [Paenibacillus sp. MAEPY2]	2.7.7.-	0.23546	2.7.7.-
KGP85458.1 hypothetical protein P364_0100065 [Paenibacillus sp. MAEPY2]	GO:0003677	0.12314	DNA binding
KGP85459.1 hypothetical protein P364_0100070 [Paenibacillus sp. MAEPY2]	GO:0016070	0.19561	RNA metabolic process
KGP85459.1 hypothetical protein P364_0100070 [Paenibacillus sp. MAEPY2]	GO:0043603	0.19224	cellular amide metabolic process
KGP85459.1 hypothetical protein P364_0100070 [Paenibacillus sp. MAEPY2]	GO:0031323	0.18758	regulation of cellular metabolic process
KGP85459.1 hypothetical protein P364_0100070 [Paenibacillus sp. MAEPY2]	GO:0006518	0.18676	peptide metabolic process
KGP85459.1 hypothetical protein P364_0100070 [Paenibacillus sp. MAEPY2]	GO:0043604	0.18356	amide biosynthetic process
KGP85459.1 hypothetical protein P364_0100070 [Paenibacillus sp. MAEPY2]	GO:0043043	0.18326	peptide biosynthetic process
KGP85459.1 hypothetical protein P364_0100070 [Paenibacillus sp. MAEPY2]	GO:0006412	0.1831	translation
KGP85459.1 hypothetical protein P364_0100070 [Paenibacillus sp. MAEPY2]	GO:0080090	0.18072	regulation of primary metabolic process
KGP85459.1 hypothetical protein P364_0100070 [Paenibacillus sp. MAEPY2]	GO:0019222	0.1798	regulation of metabolic process
KGP85459.1 hypothetical protein P364_0100070 [Paenibacillus sp. MAEPY2]	GO:0051171	0.17715	regulation of nitrogen compound metabolic process
KGP85459.1 hypothetical protein P364_0100070 [Paenibacillus sp. MAEPY2]	GO:0060255	0.17134	regulation of macromolecule metabolic process
KGP85459.1 hypothetical protein P364_0100070 [Paenibacillus sp. MAEPY2]	GO:0016043	0.16622	cellular component organization
KGP85459.1 hypothetical protein P364_0100070 [Paenibacillus sp. MAEPY2]	GO:0009889	0.16061	regulation of biosynthetic process
KGP85459.1 hypothetical protein P364_0100070 [Paenibacillus sp. MAEPY2]	GO:0031326	0.15971	regulation of cellular biosynthetic process
KGP85459.1 hypothetical protein P364_0100070 [Paenibacillus sp. MAEPY2]	GO:0097659	0.15848	nucleic acid-templated transcription
KGP85459.1 hypothetical protein P364_0100070 [Paenibacillus sp. MAEPY2]	GO:0006351	0.15831	transcription, DNA-templated
KGP85459.1 hypothetical protein P364_0100070 [Paenibacillus sp. MAEPY2]	GO:0010556	0.15682	regulation of macromolecule biosynthetic process
KGP85459.1 hypothetical protein P364_0100070 [Paenibacillus sp. MAEPY2]	GO:0032774	0.15681	RNA biosynthetic process
KGP85459.1 hypothetical protein P364_0100070 [Paenibacillus sp. MAEPY2]	GO:2000112	0.15532	regulation of cellular macromolecule biosynthetic process
KGP85459.1 hypothetical protein P364_0100070 [Paenibacillus sp. MAEPY2]	GO:0019219	0.15253	regulation of nucleobase-containing compound metabolic process
KGP85459.1 hypothetical protein P364_0100070 [Paenibacillus sp. MAEPY2]	GO:0051252	0.15197	regulation of RNA metabolic process
KGP85459.1 hypothetical protein P364_0100070 [Paenibacillus sp. MAEPY2]	GO:0051234	0.14897	establishment of localization
KGP85459.1 hypothetical protein P364_0100070 [Paenibacillus sp. MAEPY2]	GO:0044085	0.14772	cellular component biogenesis
KGP85459.1 hypothetical protein P364_0100070 [Paenibacillus sp. MAEPY2]	GO:2001141	0.14435	regulation of RNA biosynthetic process
KGP85459.1 hypothetical protein P364_0100070 [Paenibacillus sp. MAEPY2]	GO:1903506	0.14416	regulation of nucleic acid-templated transcription
KGP85459.1 hypothetical protein P364_0100070 [Paenibacillus sp. MAEPY2]	GO:0006810	0.14406	transport
KGP85459.1 hypothetical protein P364_0100070 [Paenibacillus sp. MAEPY2]	GO:0010468	0.14349	regulation of gene expression
KGP85459.1 hypothetical protein P364_0100070 [Paenibacillus sp. MAEPY2]	GO:0006355	0.14325	regulation of transcription, DNA-templated
KGP85459.1 hypothetical protein P364_0100070 [Paenibacillus sp. MAEPY2]	GO:0051716	0.13735	cellular response to stimulus
KGP85459.1 hypothetical protein P364_0100070 [Paenibacillus sp. MAEPY2]	GO:0022607	0.12619	cellular component assembly
KGP85459.1 hypothetical protein P364_0100070 [Paenibacillus sp. MAEPY2]	GO:0034654	0.12566	nucleobase-containing compound biosynthetic process
KGP85459.1 hypothetical protein P364_0100070 [Paenibacillus sp. MAEPY2]	GO:0043412	0.11981	macromolecule modification
KGP85459.1 hypothetical protein P364_0100070 [Paenibacillus sp. MAEPY2]	GO:0006996	0.11903	organelle organization
KGP85459.1 hypothetical protein P364_0100070 [Paenibacillus sp. MAEPY2]	GO:0006811	0.11744	ion transport
KGP85459.1 hypothetical protein P364_0100070 [Paenibacillus sp. MAEPY2]	GO:0007154	0.11389	cell communication
KGP85459.1 hypothetical protein P364_0100070 [Paenibacillus sp. MAEPY2]	GO:0006950	0.11238	response to stress
KGP85459.1 hypothetical protein P364_0100070 [Paenibacillus sp. MAEPY2]	GO:0044419	0.11121	biological process involved in interspecies interaction between organisms
KGP85459.1 hypothetical protein P364_0100070 [Paenibacillus sp. MAEPY2]	GO:0006820	0.11103	anion transport
KGP85459.1 hypothetical protein P364_0100070 [Paenibacillus sp. MAEPY2]	GO:0048518	0.11084	positive regulation of biological process
KGP85459.1 hypothetical protein P364_0100070 [Paenibacillus sp. MAEPY2]	GO:0048523	0.10967	negative regulation of cellular process
KGP85459.1 hypothetical protein P364_0100070 [Paenibacillus sp. MAEPY2]	GO:0023052	0.10714	signaling
KGP85459.1 hypothetical protein P364_0100070 [Paenibacillus sp. MAEPY2]	GO:0048519	0.10662	negative regulation of biological process
KGP85459.1 hypothetical protein P364_0100070 [Paenibacillus sp. MAEPY2]	GO:0048522	0.10502	positive regulation of cellular process
KGP85459.1 hypothetical protein P364_0100070 [Paenibacillus sp. MAEPY2]	GO:0007165	0.10291	signal transduction
KGP85459.1 hypothetical protein P364_0100070 [Paenibacillus sp. MAEPY2]	GO:0036211	0.10192	protein modification process
KGP85459.1 hypothetical protein P364_0100070 [Paenibacillus sp. MAEPY2]	GO:0006464	0.10188	cellular protein modification process
KGP85459.1 hypothetical protein P364_0100070 [Paenibacillus sp. MAEPY2]	GO:0071702	0.10186	organic substance transport
KGP85459.1 hypothetical protein P364_0100070 [Paenibacillus sp. MAEPY2]	GO:0033036	0.10146	macromolecule localization
KGP85459.1 hypothetical protein P364_0100070 [Paenibacillus sp. MAEPY2]	GO:0043228	0.24276	non-membrane-bounded organelle
KGP85459.1 hypothetical protein P364_0100070 [Paenibacillus sp. MAEPY2]	GO:0043232	0.23544	intracellular non-membrane-bounded organelle
KGP85459.1 hypothetical protein P364_0100070 [Paenibacillus sp. MAEPY2]	GO:0005840	0.15738	ribosome
KGP85459.1 hypothetical protein P364_0100070 [Paenibacillus sp. MAEPY2]	GO:0005634	0.15538	nucleus
KGP85459.1 hypothetical protein P364_0100070 [Paenibacillus sp. MAEPY2]	GO:0031224	0.14541	intrinsic component of membrane
KGP85459.1 hypothetical protein P364_0100070 [Paenibacillus sp. MAEPY2]	GO:0016021	0.14489	integral component of membrane
KGP85459.1 hypothetical protein P364_0100070 [Paenibacillus sp. MAEPY2]	GO:0071944	0.13133	cell periphery
KGP85459.1 hypothetical protein P364_0100070 [Paenibacillus sp. MAEPY2]	GO:0005886	0.11643	plasma membrane
KGP85459.1 hypothetical protein P364_0100070 [Paenibacillus sp. MAEPY2]	2.7.7.-	0.24535	2.7.7.-
KGP85459.1 hypothetical protein P364_0100070 [Paenibacillus sp. MAEPY2]	2.7.7.6	0.17237	2.7.7.6
KGP85459.1 hypothetical protein P364_0100070 [Paenibacillus sp. MAEPY2]	3.1.26.5	0.17113	3.1.26.5
KGP85459.1 hypothetical protein P364_0100070 [Paenibacillus sp. MAEPY2]	2.3.2.-	0.14085	2.3.2.-
KGP85459.1 hypothetical protein P364_0100070 [Paenibacillus sp. MAEPY2]	2.3.2.27	0.13032	2.3.2.27
KGP85459.1 hypothetical protein P364_0100070 [Paenibacillus sp. MAEPY2]	3.1.11.-	0.12048	3.1.11.-
KGP85459.1 hypothetical protein P364_0100070 [Paenibacillus sp. MAEPY2]	2.3.1.-	0.10554	2.3.1.-
KGP85459.1 hypothetical protein P364_0100070 [Paenibacillus sp. MAEPY2]	3.4.21.-	0.10192	3.4.21.-
KGP85459.1 hypothetical protein P364_0100070 [Paenibacillus sp. MAEPY2]	3.1.26.-	0.10144	3.1.26.-
KGP85459.1 hypothetical protein P364_0100070 [Paenibacillus sp. MAEPY2]	GO:0003677	0.18418	DNA binding
KGP85459.1 hypothetical protein P364_0100070 [Paenibacillus sp. MAEPY2]	GO:0005198	0.16325	structural molecule activity
KGP85459.1 hypothetical protein P364_0100070 [Paenibacillus sp. MAEPY2]	GO:0003735	0.12273	structural constituent of ribosome
KGP85459.1 hypothetical protein P364_0100070 [Paenibacillus sp. MAEPY2]	GO:0003723	0.11336	RNA binding
KGP85464.1 hypothetical protein P364_0100100 [Paenibacillus sp. MAEPY2]	GO:0016070	0.1815	RNA metabolic process
KGP85464.1 hypothetical protein P364_0100100 [Paenibacillus sp. MAEPY2]	GO:0051234	0.17318	establishment of localization
KGP85464.1 hypothetical protein P364_0100100 [Paenibacillus sp. MAEPY2]	GO:0006810	0.1673	transport
KGP85464.1 hypothetical protein P364_0100100 [Paenibacillus sp. MAEPY2]	GO:0016043	0.15597	cellular component organization
KGP85464.1 hypothetical protein P364_0100100 [Paenibacillus sp. MAEPY2]	GO:0034654	0.1432	nucleobase-containing compound biosynthetic process
KGP85464.1 hypothetical protein P364_0100100 [Paenibacillus sp. MAEPY2]	GO:0006811	0.14136	ion transport
KGP85464.1 hypothetical protein P364_0100100 [Paenibacillus sp. MAEPY2]	GO:0051716	0.14071	cellular response to stimulus
KGP85464.1 hypothetical protein P364_0100100 [Paenibacillus sp. MAEPY2]	GO:0019222	0.14068	regulation of metabolic process
KGP85464.1 hypothetical protein P364_0100100 [Paenibacillus sp. MAEPY2]	GO:0006796	0.13708	phosphate-containing compound metabolic process
KGP85464.1 hypothetical protein P364_0100100 [Paenibacillus sp. MAEPY2]	GO:0031323	0.1345	regulation of cellular metabolic process
KGP85464.1 hypothetical protein P364_0100100 [Paenibacillus sp. MAEPY2]	GO:0043412	0.13445	macromolecule modification
KGP85464.1 hypothetical protein P364_0100100 [Paenibacillus sp. MAEPY2]	GO:0006793	0.13373	phosphorus metabolic process
KGP85464.1 hypothetical protein P364_0100100 [Paenibacillus sp. MAEPY2]	GO:0060255	0.13184	regulation of macromolecule metabolic process
KGP85464.1 hypothetical protein P364_0100100 [Paenibacillus sp. MAEPY2]	GO:0009056	0.12861	catabolic process
KGP85464.1 hypothetical protein P364_0100100 [Paenibacillus sp. MAEPY2]	GO:0006996	0.12811	organelle organization
KGP85464.1 hypothetical protein P364_0100100 [Paenibacillus sp. MAEPY2]	GO:0080090	0.12695	regulation of primary metabolic process
KGP85464.1 hypothetical protein P364_0100100 [Paenibacillus sp. MAEPY2]	GO:0043603	0.12632	cellular amide metabolic process
KGP85464.1 hypothetical protein P364_0100100 [Paenibacillus sp. MAEPY2]	GO:0051171	0.12507	regulation of nitrogen compound metabolic process
KGP85464.1 hypothetical protein P364_0100100 [Paenibacillus sp. MAEPY2]	GO:0044085	0.12441	cellular component biogenesis
KGP85464.1 hypothetical protein P364_0100100 [Paenibacillus sp. MAEPY2]	GO:0044248	0.12166	cellular catabolic process
KGP85464.1 hypothetical protein P364_0100100 [Paenibacillus sp. MAEPY2]	GO:0006950	0.11526	response to stress
KGP85464.1 hypothetical protein P364_0100100 [Paenibacillus sp. MAEPY2]	GO:0006820	0.11013	anion transport
KGP85464.1 hypothetical protein P364_0100100 [Paenibacillus sp. MAEPY2]	GO:1901575	0.10993	organic substance catabolic process
KGP85464.1 hypothetical protein P364_0100100 [Paenibacillus sp. MAEPY2]	GO:0043604	0.10986	amide biosynthetic process
KGP85464.1 hypothetical protein P364_0100100 [Paenibacillus sp. MAEPY2]	GO:0033036	0.10891	macromolecule localization
KGP85464.1 hypothetical protein P364_0100100 [Paenibacillus sp. MAEPY2]	GO:0036211	0.1089	protein modification process
KGP85464.1 hypothetical protein P364_0100100 [Paenibacillus sp. MAEPY2]	GO:0006464	0.10887	cellular protein modification process
KGP85464.1 hypothetical protein P364_0100100 [Paenibacillus sp. MAEPY2]	GO:0010468	0.10744	regulation of gene expression
KGP85464.1 hypothetical protein P364_0100100 [Paenibacillus sp. MAEPY2]	GO:0022607	0.10683	cellular component assembly
KGP85464.1 hypothetical protein P364_0100100 [Paenibacillus sp. MAEPY2]	GO:0006518	0.10673	peptide metabolic process
KGP85464.1 hypothetical protein P364_0100100 [Paenibacillus sp. MAEPY2]	GO:0009889	0.10405	regulation of biosynthetic process
KGP85464.1 hypothetical protein P364_0100100 [Paenibacillus sp. MAEPY2]	GO:0031326	0.10369	regulation of cellular biosynthetic process
KGP85464.1 hypothetical protein P364_0100100 [Paenibacillus sp. MAEPY2]	GO:0071702	0.10345	organic substance transport
KGP85464.1 hypothetical protein P364_0100100 [Paenibacillus sp. MAEPY2]	GO:0019637	0.10326	organophosphate metabolic process
KGP85464.1 hypothetical protein P364_0100100 [Paenibacillus sp. MAEPY2]	GO:0048519	0.10254	negative regulation of biological process
KGP85464.1 hypothetical protein P364_0100100 [Paenibacillus sp. MAEPY2]	GO:0044283	0.10223	small molecule biosynthetic process
KGP85464.1 hypothetical protein P364_0100100 [Paenibacillus sp. MAEPY2]	GO:0010556	0.10008	regulation of macromolecule biosynthetic process
KGP85464.1 hypothetical protein P364_0100100 [Paenibacillus sp. MAEPY2]	GO:0043228	0.11615	non-membrane-bounded organelle
KGP85464.1 hypothetical protein P364_0100100 [Paenibacillus sp. MAEPY2]	GO:0043232	0.11378	intracellular non-membrane-bounded organelle
KGP85464.1 hypothetical protein P364_0100100 [Paenibacillus sp. MAEPY2]	GO:0031224	0.10265	intrinsic component of membrane
KGP85464.1 hypothetical protein P364_0100100 [Paenibacillus sp. MAEPY2]	GO:0016021	0.10109	integral component of membrane
KGP85464.1 hypothetical protein P364_0100100 [Paenibacillus sp. MAEPY2]	2.7.7.-	0.10572	2.7.7.-
KGP85464.1 hypothetical protein P364_0100100 [Paenibacillus sp. MAEPY2]	3.1.3.-	0.10036	3.1.3.-
KGP85464.1 hypothetical protein P364_0100100 [Paenibacillus sp. MAEPY2]	GO:0003677	0.1104	DNA binding
KGP85466.1 hypothetical protein P364_0100110 [Paenibacillus sp. MAEPY2]	GO:0051234	0.21644	establishment of localization
KGP85466.1 hypothetical protein P364_0100110 [Paenibacillus sp. MAEPY2]	GO:0006810	0.21544	transport
KGP85466.1 hypothetical protein P364_0100110 [Paenibacillus sp. MAEPY2]	GO:0022900	0.16881	electron transport chain
KGP85466.1 hypothetical protein P364_0100110 [Paenibacillus sp. MAEPY2]	GO:0006811	0.16697	ion transport
KGP85466.1 hypothetical protein P364_0100110 [Paenibacillus sp. MAEPY2]	GO:0006820	0.13745	anion transport
KGP85466.1 hypothetical protein P364_0100110 [Paenibacillus sp. MAEPY2]	GO:0016043	0.13226	cellular component organization
KGP85466.1 hypothetical protein P364_0100110 [Paenibacillus sp. MAEPY2]	GO:0044085	0.12805	cellular component biogenesis
KGP85466.1 hypothetical protein P364_0100110 [Paenibacillus sp. MAEPY2]	GO:0006793	0.12751	phosphorus metabolic process
KGP85466.1 hypothetical protein P364_0100110 [Paenibacillus sp. MAEPY2]	GO:0006796	0.12672	phosphate-containing compound metabolic process
KGP85466.1 hypothetical protein P364_0100110 [Paenibacillus sp. MAEPY2]	GO:0015979	0.12594	photosynthesis
KGP85466.1 hypothetical protein P364_0100110 [Paenibacillus sp. MAEPY2]	GO:0051716	0.11694	cellular response to stimulus
KGP85466.1 hypothetical protein P364_0100110 [Paenibacillus sp. MAEPY2]	GO:0055085	0.11299	transmembrane transport
KGP85466.1 hypothetical protein P364_0100110 [Paenibacillus sp. MAEPY2]	GO:0043412	0.11124	macromolecule modification
KGP85466.1 hypothetical protein P364_0100110 [Paenibacillus sp. MAEPY2]	GO:0044283	0.10986	small molecule biosynthetic process
KGP85466.1 hypothetical protein P364_0100110 [Paenibacillus sp. MAEPY2]	GO:0006091	0.10809	generation of precursor metabolites and energy
KGP85466.1 hypothetical protein P364_0100110 [Paenibacillus sp. MAEPY2]	GO:0036211	0.10725	protein modification process
KGP85466.1 hypothetical protein P364_0100110 [Paenibacillus sp. MAEPY2]	GO:0006464	0.10721	cellular protein modification process
KGP85466.1 hypothetical protein P364_0100110 [Paenibacillus sp. MAEPY2]	GO:0071702	0.10718	organic substance transport
KGP85466.1 hypothetical protein P364_0100110 [Paenibacillus sp. MAEPY2]	GO:0016070	0.10671	RNA metabolic process
KGP85466.1 hypothetical protein P364_0100110 [Paenibacillus sp. MAEPY2]	GO:0019684	0.10522	photosynthesis, light reaction
KGP85466.1 hypothetical protein P364_0100110 [Paenibacillus sp. MAEPY2]	GO:0034220	0.10256	ion transmembrane transport
KGP85466.1 hypothetical protein P364_0100110 [Paenibacillus sp. MAEPY2]	GO:0016021	0.67244	integral component of membrane
KGP85466.1 hypothetical protein P364_0100110 [Paenibacillus sp. MAEPY2]	GO:0031224	0.66725	intrinsic component of membrane
KGP85466.1 hypothetical protein P364_0100110 [Paenibacillus sp. MAEPY2]	GO:0071944	0.23707	cell periphery
KGP85466.1 hypothetical protein P364_0100110 [Paenibacillus sp. MAEPY2]	GO:0005886	0.22898	plasma membrane
KGP85466.1 hypothetical protein P364_0100110 [Paenibacillus sp. MAEPY2]	GO:0009579	0.17583	thylakoid
KGP85466.1 hypothetical protein P364_0100110 [Paenibacillus sp. MAEPY2]	GO:0034357	0.17481	photosynthetic membrane
KGP85466.1 hypothetical protein P364_0100110 [Paenibacillus sp. MAEPY2]	GO:0098796	0.16215	membrane protein complex
KGP85466.1 hypothetical protein P364_0100110 [Paenibacillus sp. MAEPY2]	GO:0042651	0.16133	thylakoid membrane
KGP85466.1 hypothetical protein P364_0100110 [Paenibacillus sp. MAEPY2]	GO:0031984	0.14429	organelle subcompartment
KGP85466.1 hypothetical protein P364_0100110 [Paenibacillus sp. MAEPY2]	GO:0009536	0.10762	plastid
KGP85466.1 hypothetical protein P364_0100110 [Paenibacillus sp. MAEPY2]	GO:0031090	0.10523	organelle membrane
KGP85466.1 hypothetical protein P364_0100110 [Paenibacillus sp. MAEPY2]	GO:0031976	0.10331	plastid thylakoid
KGP85466.1 hypothetical protein P364_0100110 [Paenibacillus sp. MAEPY2]	GO:0055035	0.10228	plastid thylakoid membrane
KGP85466.1 hypothetical protein P364_0100110 [Paenibacillus sp. MAEPY2]	GO:0009507	0.10187	chloroplast
KGP85466.1 hypothetical protein P364_0100110 [Paenibacillus sp. MAEPY2]	GO:0009534	0.10097	chloroplast thylakoid
KGP85466.1 hypothetical protein P364_0100110 [Paenibacillus sp. MAEPY2]	7.1.1.-	0.29665	7.1.1.-
KGP85466.1 hypothetical protein P364_0100110 [Paenibacillus sp. MAEPY2]	2.7.7.-	0.11682	2.7.7.-
KGP85466.1 hypothetical protein P364_0100110 [Paenibacillus sp. MAEPY2]	3.6.1.-	0.10921	3.6.1.-
KGP85471.1 hypothetical protein P364_0100150 [Paenibacillus sp. MAEPY2]	GO:1901575	0.2195	organic substance catabolic process
KGP85471.1 hypothetical protein P364_0100150 [Paenibacillus sp. MAEPY2]	GO:0044248	0.21042	cellular catabolic process
KGP85471.1 hypothetical protein P364_0100150 [Paenibacillus sp. MAEPY2]	GO:0006796	0.19218	phosphate-containing compound metabolic process
KGP85471.1 hypothetical protein P364_0100150 [Paenibacillus sp. MAEPY2]	GO:0036211	0.19067	protein modification process
KGP85471.1 hypothetical protein P364_0100150 [Paenibacillus sp. MAEPY2]	GO:0006464	0.19055	cellular protein modification process
KGP85471.1 hypothetical protein P364_0100150 [Paenibacillus sp. MAEPY2]	GO:0006793	0.19038	phosphorus metabolic process
KGP85471.1 hypothetical protein P364_0100150 [Paenibacillus sp. MAEPY2]	GO:0006082	0.18858	organic acid metabolic process
KGP85471.1 hypothetical protein P364_0100150 [Paenibacillus sp. MAEPY2]	GO:0043436	0.18532	oxoacid metabolic process
KGP85471.1 hypothetical protein P364_0100150 [Paenibacillus sp. MAEPY2]	GO:0019752	0.18422	carboxylic acid metabolic process
KGP85471.1 hypothetical protein P364_0100150 [Paenibacillus sp. MAEPY2]	GO:0043412	0.16734	macromolecule modification
KGP85471.1 hypothetical protein P364_0100150 [Paenibacillus sp. MAEPY2]	GO:0044283	0.15171	small molecule biosynthetic process
KGP85471.1 hypothetical protein P364_0100150 [Paenibacillus sp. MAEPY2]	GO:0016043	0.14082	cellular component organization
KGP85471.1 hypothetical protein P364_0100150 [Paenibacillus sp. MAEPY2]	GO:1901565	0.13701	organonitrogen compound catabolic process
KGP85471.1 hypothetical protein P364_0100150 [Paenibacillus sp. MAEPY2]	GO:0016070	0.12501	RNA metabolic process
KGP85471.1 hypothetical protein P364_0100150 [Paenibacillus sp. MAEPY2]	GO:0051716	0.12303	cellular response to stimulus
KGP85471.1 hypothetical protein P364_0100150 [Paenibacillus sp. MAEPY2]	GO:0051234	0.11742	establishment of localization
KGP85471.1 hypothetical protein P364_0100150 [Paenibacillus sp. MAEPY2]	GO:0034654	0.11671	nucleobase-containing compound biosynthetic process
KGP85471.1 hypothetical protein P364_0100150 [Paenibacillus sp. MAEPY2]	GO:0019222	0.11391	regulation of metabolic process
KGP85471.1 hypothetical protein P364_0100150 [Paenibacillus sp. MAEPY2]	GO:0006520	0.11373	cellular amino acid metabolic process
KGP85471.1 hypothetical protein P364_0100150 [Paenibacillus sp. MAEPY2]	GO:0006810	0.11274	transport
KGP85471.1 hypothetical protein P364_0100150 [Paenibacillus sp. MAEPY2]	GO:0044085	0.10876	cellular component biogenesis
KGP85471.1 hypothetical protein P364_0100150 [Paenibacillus sp. MAEPY2]	GO:0060255	0.10298	regulation of macromolecule metabolic process
KGP85471.1 hypothetical protein P364_0100150 [Paenibacillus sp. MAEPY2]	GO:0031323	0.10296	regulation of cellular metabolic process
KGP85471.1 hypothetical protein P364_0100150 [Paenibacillus sp. MAEPY2]	GO:0006950	0.10064	response to stress
KGP85471.1 hypothetical protein P364_0100150 [Paenibacillus sp. MAEPY2]	GO:0080090	0.10037	regulation of primary metabolic process
KGP85471.1 hypothetical protein P364_0100150 [Paenibacillus sp. MAEPY2]	GO:0006996	0.10026	organelle organization
KGP85471.1 hypothetical protein P364_0100150 [Paenibacillus sp. MAEPY2]	GO:0016829	0.11372	lyase activity
KGP85472.1 hypothetical protein P364_0100160 [Paenibacillus sp. MAEPY2]	GO:0006793	0.20112	phosphorus metabolic process
KGP85472.1 hypothetical protein P364_0100160 [Paenibacillus sp. MAEPY2]	GO:0006796	0.18937	phosphate-containing compound metabolic process
KGP85472.1 hypothetical protein P364_0100160 [Paenibacillus sp. MAEPY2]	GO:0016070	0.1854	RNA metabolic process
KGP85472.1 hypothetical protein P364_0100160 [Paenibacillus sp. MAEPY2]	GO:0009056	0.17181	catabolic process
KGP85472.1 hypothetical protein P364_0100160 [Paenibacillus sp. MAEPY2]	GO:0034654	0.16617	nucleobase-containing compound biosynthetic process
KGP85472.1 hypothetical protein P364_0100160 [Paenibacillus sp. MAEPY2]	GO:1901575	0.15691	organic substance catabolic process
KGP85472.1 hypothetical protein P364_0100160 [Paenibacillus sp. MAEPY2]	GO:0044283	0.15317	small molecule biosynthetic process
KGP85472.1 hypothetical protein P364_0100160 [Paenibacillus sp. MAEPY2]	GO:0043412	0.13803	macromolecule modification
KGP85472.1 hypothetical protein P364_0100160 [Paenibacillus sp. MAEPY2]	GO:1901135	0.1346	carbohydrate derivative metabolic process
KGP85472.1 hypothetical protein P364_0100160 [Paenibacillus sp. MAEPY2]	GO:0044248	0.12948	cellular catabolic process
KGP85472.1 hypothetical protein P364_0100160 [Paenibacillus sp. MAEPY2]	GO:0019637	0.12839	organophosphate metabolic process
KGP85472.1 hypothetical protein P364_0100160 [Paenibacillus sp. MAEPY2]	GO:0051716	0.12637	cellular response to stimulus
KGP85472.1 hypothetical protein P364_0100160 [Paenibacillus sp. MAEPY2]	GO:0016043	0.12373	cellular component organization
KGP85472.1 hypothetical protein P364_0100160 [Paenibacillus sp. MAEPY2]	GO:0006082	0.12335	organic acid metabolic process
KGP85472.1 hypothetical protein P364_0100160 [Paenibacillus sp. MAEPY2]	GO:0043436	0.12085	oxoacid metabolic process
KGP85472.1 hypothetical protein P364_0100160 [Paenibacillus sp. MAEPY2]	GO:0019752	0.11801	carboxylic acid metabolic process
KGP85472.1 hypothetical protein P364_0100160 [Paenibacillus sp. MAEPY2]	GO:0006950	0.10954	response to stress
KGP85472.1 hypothetical protein P364_0100160 [Paenibacillus sp. MAEPY2]	GO:0036211	0.10409	protein modification process
KGP85472.1 hypothetical protein P364_0100160 [Paenibacillus sp. MAEPY2]	GO:0006464	0.10406	cellular protein modification process
KGP85472.1 hypothetical protein P364_0100160 [Paenibacillus sp. MAEPY2]	GO:0019222	0.10144	regulation of metabolic process
KGP85472.1 hypothetical protein P364_0100160 [Paenibacillus sp. MAEPY2]	GO:0140096	0.1116	catalytic activity, acting on a protein
KGP85473.1 hypothetical protein P364_0100165 [Paenibacillus sp. MAEPY2]	GO:0051234	0.31537	establishment of localization
KGP85473.1 hypothetical protein P364_0100165 [Paenibacillus sp. MAEPY2]	GO:0006810	0.31006	transport
KGP85473.1 hypothetical protein P364_0100165 [Paenibacillus sp. MAEPY2]	GO:0006811	0.27725	ion transport
KGP85473.1 hypothetical protein P364_0100165 [Paenibacillus sp. MAEPY2]	GO:0055085	0.21176	transmembrane transport
KGP85473.1 hypothetical protein P364_0100165 [Paenibacillus sp. MAEPY2]	GO:0006796	0.19655	phosphate-containing compound metabolic process
KGP85473.1 hypothetical protein P364_0100165 [Paenibacillus sp. MAEPY2]	GO:0006793	0.19473	phosphorus metabolic process
KGP85473.1 hypothetical protein P364_0100165 [Paenibacillus sp. MAEPY2]	GO:0034220	0.186	ion transmembrane transport
KGP85473.1 hypothetical protein P364_0100165 [Paenibacillus sp. MAEPY2]	GO:0006820	0.16239	anion transport
KGP85473.1 hypothetical protein P364_0100165 [Paenibacillus sp. MAEPY2]	GO:0051716	0.16159	cellular response to stimulus
KGP85473.1 hypothetical protein P364_0100165 [Paenibacillus sp. MAEPY2]	GO:0034654	0.15425	nucleobase-containing compound biosynthetic process
KGP85473.1 hypothetical protein P364_0100165 [Paenibacillus sp. MAEPY2]	GO:0007154	0.14625	cell communication
KGP85473.1 hypothetical protein P364_0100165 [Paenibacillus sp. MAEPY2]	GO:0019222	0.14523	regulation of metabolic process
KGP85473.1 hypothetical protein P364_0100165 [Paenibacillus sp. MAEPY2]	GO:0031323	0.14414	regulation of cellular metabolic process
KGP85473.1 hypothetical protein P364_0100165 [Paenibacillus sp. MAEPY2]	GO:0023052	0.1419	signaling
KGP85473.1 hypothetical protein P364_0100165 [Paenibacillus sp. MAEPY2]	GO:0016043	0.13788	cellular component organization
KGP85473.1 hypothetical protein P364_0100165 [Paenibacillus sp. MAEPY2]	GO:0007165	0.13652	signal transduction
KGP85473.1 hypothetical protein P364_0100165 [Paenibacillus sp. MAEPY2]	GO:0044085	0.13131	cellular component biogenesis
KGP85473.1 hypothetical protein P364_0100165 [Paenibacillus sp. MAEPY2]	GO:0043412	0.13129	macromolecule modification
KGP85473.1 hypothetical protein P364_0100165 [Paenibacillus sp. MAEPY2]	GO:0006812	0.13057	cation transport
KGP85473.1 hypothetical protein P364_0100165 [Paenibacillus sp. MAEPY2]	GO:0098655	0.13043	cation transmembrane transport
KGP85473.1 hypothetical protein P364_0100165 [Paenibacillus sp. MAEPY2]	GO:0080090	0.12968	regulation of primary metabolic process
KGP85473.1 hypothetical protein P364_0100165 [Paenibacillus sp. MAEPY2]	GO:0071702	0.12792	organic substance transport
KGP85473.1 hypothetical protein P364_0100165 [Paenibacillus sp. MAEPY2]	GO:0051171	0.1266	regulation of nitrogen compound metabolic process
KGP85473.1 hypothetical protein P364_0100165 [Paenibacillus sp. MAEPY2]	GO:0060255	0.12642	regulation of macromolecule metabolic process
KGP85473.1 hypothetical protein P364_0100165 [Paenibacillus sp. MAEPY2]	GO:0098660	0.12552	inorganic ion transmembrane transport
KGP85473.1 hypothetical protein P364_0100165 [Paenibacillus sp. MAEPY2]	GO:0036211	0.12313	protein modification process
KGP85473.1 hypothetical protein P364_0100165 [Paenibacillus sp. MAEPY2]	GO:0006464	0.12305	cellular protein modification process
KGP85473.1 hypothetical protein P364_0100165 [Paenibacillus sp. MAEPY2]	GO:0098662	0.11981	inorganic cation transmembrane transport
KGP85473.1 hypothetical protein P364_0100165 [Paenibacillus sp. MAEPY2]	GO:0032502	0.10935	developmental process
KGP85473.1 hypothetical protein P364_0100165 [Paenibacillus sp. MAEPY2]	GO:0071705	0.10931	nitrogen compound transport
KGP85473.1 hypothetical protein P364_0100165 [Paenibacillus sp. MAEPY2]	GO:0016310	0.10905	phosphorylation
KGP85473.1 hypothetical protein P364_0100165 [Paenibacillus sp. MAEPY2]	GO:0016070	0.10854	RNA metabolic process
KGP85473.1 hypothetical protein P364_0100165 [Paenibacillus sp. MAEPY2]	GO:0031326	0.10784	regulation of cellular biosynthetic process
KGP85473.1 hypothetical protein P364_0100165 [Paenibacillus sp. MAEPY2]	GO:0009889	0.10769	regulation of biosynthetic process
KGP85473.1 hypothetical protein P364_0100165 [Paenibacillus sp. MAEPY2]	GO:0042221	0.10651	response to chemical
KGP85473.1 hypothetical protein P364_0100165 [Paenibacillus sp. MAEPY2]	GO:0048856	0.10365	anatomical structure development
KGP85473.1 hypothetical protein P364_0100165 [Paenibacillus sp. MAEPY2]	GO:0010468	0.10279	regulation of gene expression
KGP85473.1 hypothetical protein P364_0100165 [Paenibacillus sp. MAEPY2]	GO:0010556	0.10265	regulation of macromolecule biosynthetic process
KGP85473.1 hypothetical protein P364_0100165 [Paenibacillus sp. MAEPY2]	GO:0032501	0.10159	multicellular organismal process
KGP85473.1 hypothetical protein P364_0100165 [Paenibacillus sp. MAEPY2]	GO:2000112	0.10108	regulation of cellular macromolecule biosynthetic process
KGP85473.1 hypothetical protein P364_0100165 [Paenibacillus sp. MAEPY2]	GO:0033036	0.1006	macromolecule localization
KGP85473.1 hypothetical protein P364_0100165 [Paenibacillus sp. MAEPY2]	GO:0019219	0.10017	regulation of nucleobase-containing compound metabolic process
KGP85473.1 hypothetical protein P364_0100165 [Paenibacillus sp. MAEPY2]	GO:0031224	0.75724	intrinsic component of membrane
KGP85473.1 hypothetical protein P364_0100165 [Paenibacillus sp. MAEPY2]	GO:0071944	0.30846	cell periphery
KGP85473.1 hypothetical protein P364_0100165 [Paenibacillus sp. MAEPY2]	GO:0005886	0.29965	plasma membrane
KGP85473.1 hypothetical protein P364_0100165 [Paenibacillus sp. MAEPY2]	GO:0098796	0.18572	membrane protein complex
KGP85473.1 hypothetical protein P364_0100165 [Paenibacillus sp. MAEPY2]	GO:0031090	0.17839	organelle membrane
KGP85473.1 hypothetical protein P364_0100165 [Paenibacillus sp. MAEPY2]	GO:0031975	0.12874	envelope
KGP85473.1 hypothetical protein P364_0100165 [Paenibacillus sp. MAEPY2]	GO:0031967	0.12496	organelle envelope
KGP85473.1 hypothetical protein P364_0100165 [Paenibacillus sp. MAEPY2]	GO:0031984	0.12416	organelle subcompartment
KGP85473.1 hypothetical protein P364_0100165 [Paenibacillus sp. MAEPY2]	GO:0009579	0.11502	thylakoid
KGP85473.1 hypothetical protein P364_0100165 [Paenibacillus sp. MAEPY2]	GO:0005740	0.11419	mitochondrial envelope
KGP85473.1 hypothetical protein P364_0100165 [Paenibacillus sp. MAEPY2]	GO:0034357	0.11335	photosynthetic membrane
KGP85473.1 hypothetical protein P364_0100165 [Paenibacillus sp. MAEPY2]	GO:0031966	0.1131	mitochondrial membrane
KGP85473.1 hypothetical protein P364_0100165 [Paenibacillus sp. MAEPY2]	GO:0009536	0.10838	plastid
KGP85473.1 hypothetical protein P364_0100165 [Paenibacillus sp. MAEPY2]	GO:0005739	0.10695	mitochondrion
KGP85473.1 hypothetical protein P364_0100165 [Paenibacillus sp. MAEPY2]	GO:0042651	0.10563	thylakoid membrane
KGP85473.1 hypothetical protein P364_0100165 [Paenibacillus sp. MAEPY2]	GO:0009507	0.10272	chloroplast
KGP85473.1 hypothetical protein P364_0100165 [Paenibacillus sp. MAEPY2]	3.1.26.-	0.12526	3.1.26.-
KGP85473.1 hypothetical protein P364_0100165 [Paenibacillus sp. MAEPY2]	2.1.1.-	0.10704	2.1.1.-
KGP85474.1 hypothetical protein P364_0100170 [Paenibacillus sp. MAEPY2]	GO:0051234	0.25331	establishment of localization
KGP85474.1 hypothetical protein P364_0100170 [Paenibacillus sp. MAEPY2]	GO:0006810	0.24896	transport
KGP85474.1 hypothetical protein P364_0100170 [Paenibacillus sp. MAEPY2]	GO:0006811	0.23129	ion transport
KGP85474.1 hypothetical protein P364_0100170 [Paenibacillus sp. MAEPY2]	GO:0044085	0.19809	cellular component biogenesis
KGP85474.1 hypothetical protein P364_0100170 [Paenibacillus sp. MAEPY2]	GO:0016070	0.17221	RNA metabolic process
KGP85474.1 hypothetical protein P364_0100170 [Paenibacillus sp. MAEPY2]	GO:0006820	0.16004	anion transport
KGP85474.1 hypothetical protein P364_0100170 [Paenibacillus sp. MAEPY2]	GO:0043412	0.15785	macromolecule modification
KGP85474.1 hypothetical protein P364_0100170 [Paenibacillus sp. MAEPY2]	GO:0006796	0.15459	phosphate-containing compound metabolic process
KGP85474.1 hypothetical protein P364_0100170 [Paenibacillus sp. MAEPY2]	GO:0055085	0.1544	transmembrane transport
KGP85474.1 hypothetical protein P364_0100170 [Paenibacillus sp. MAEPY2]	GO:0006793	0.15294	phosphorus metabolic process
KGP85474.1 hypothetical protein P364_0100170 [Paenibacillus sp. MAEPY2]	GO:0034220	0.1432	ion transmembrane transport
KGP85474.1 hypothetical protein P364_0100170 [Paenibacillus sp. MAEPY2]	GO:0016043	0.1412	cellular component organization
KGP85474.1 hypothetical protein P364_0100170 [Paenibacillus sp. MAEPY2]	GO:0071702	0.12502	organic substance transport
KGP85474.1 hypothetical protein P364_0100170 [Paenibacillus sp. MAEPY2]	GO:0034654	0.12297	nucleobase-containing compound biosynthetic process
KGP85474.1 hypothetical protein P364_0100170 [Paenibacillus sp. MAEPY2]	GO:0006396	0.118	RNA processing
KGP85474.1 hypothetical protein P364_0100170 [Paenibacillus sp. MAEPY2]	GO:0022607	0.11467	cellular component assembly
KGP85474.1 hypothetical protein P364_0100170 [Paenibacillus sp. MAEPY2]	GO:0071705	0.10954	nitrogen compound transport
KGP85474.1 hypothetical protein P364_0100170 [Paenibacillus sp. MAEPY2]	GO:0051716	0.10929	cellular response to stimulus
KGP85474.1 hypothetical protein P364_0100170 [Paenibacillus sp. MAEPY2]	GO:0034470	0.1066	ncRNA processing
KGP85474.1 hypothetical protein P364_0100170 [Paenibacillus sp. MAEPY2]	GO:0033036	0.10532	macromolecule localization
KGP85474.1 hypothetical protein P364_0100170 [Paenibacillus sp. MAEPY2]	GO:0031224	0.74315	intrinsic component of membrane
KGP85474.1 hypothetical protein P364_0100170 [Paenibacillus sp. MAEPY2]	GO:0005886	0.34673	plasma membrane
KGP85474.1 hypothetical protein P364_0100170 [Paenibacillus sp. MAEPY2]	GO:0071944	0.3328	cell periphery
KGP85474.1 hypothetical protein P364_0100170 [Paenibacillus sp. MAEPY2]	GO:0098796	0.20146	membrane protein complex
KGP85474.1 hypothetical protein P364_0100170 [Paenibacillus sp. MAEPY2]	GO:0033177	0.16093	proton-transporting two-sector ATPase complex, proton-transporting domain
KGP85474.1 hypothetical protein P364_0100170 [Paenibacillus sp. MAEPY2]	GO:0045263	0.15878	proton-transporting ATP synthase complex, coupling factor F(o)
KGP85474.1 hypothetical protein P364_0100170 [Paenibacillus sp. MAEPY2]	GO:0016469	0.14315	proton-transporting two-sector ATPase complex
KGP85474.1 hypothetical protein P364_0100170 [Paenibacillus sp. MAEPY2]	GO:0045259	0.13571	proton-transporting ATP synthase complex
KGP85474.1 hypothetical protein P364_0100170 [Paenibacillus sp. MAEPY2]	GO:0031090	0.12839	organelle membrane
KGP85474.1 hypothetical protein P364_0100170 [Paenibacillus sp. MAEPY2]	2.1.1.-	0.1134	2.1.1.-
KGP85474.1 hypothetical protein P364_0100170 [Paenibacillus sp. MAEPY2]	7.1.1.-	0.10023	7.1.1.-
KGP85476.1 hypothetical protein P364_0100180 [Paenibacillus sp. MAEPY2]	GO:0044283	0.17431	small molecule biosynthetic process
KGP85476.1 hypothetical protein P364_0100180 [Paenibacillus sp. MAEPY2]	GO:0034654	0.16646	nucleobase-containing compound biosynthetic process
KGP85476.1 hypothetical protein P364_0100180 [Paenibacillus sp. MAEPY2]	GO:0016070	0.16503	RNA metabolic process
KGP85476.1 hypothetical protein P364_0100180 [Paenibacillus sp. MAEPY2]	GO:0006793	0.15698	phosphorus metabolic process
KGP85476.1 hypothetical protein P364_0100180 [Paenibacillus sp. MAEPY2]	GO:0006796	0.15657	phosphate-containing compound metabolic process
KGP85476.1 hypothetical protein P364_0100180 [Paenibacillus sp. MAEPY2]	GO:0006082	0.14743	organic acid metabolic process
KGP85476.1 hypothetical protein P364_0100180 [Paenibacillus sp. MAEPY2]	GO:0043436	0.14594	oxoacid metabolic process
KGP85476.1 hypothetical protein P364_0100180 [Paenibacillus sp. MAEPY2]	GO:0044085	0.14513	cellular component biogenesis
KGP85476.1 hypothetical protein P364_0100180 [Paenibacillus sp. MAEPY2]	GO:0019752	0.14476	carboxylic acid metabolic process
KGP85476.1 hypothetical protein P364_0100180 [Paenibacillus sp. MAEPY2]	GO:0051234	0.14175	establishment of localization
KGP85476.1 hypothetical protein P364_0100180 [Paenibacillus sp. MAEPY2]	GO:0051716	0.14013	cellular response to stimulus
KGP85476.1 hypothetical protein P364_0100180 [Paenibacillus sp. MAEPY2]	GO:0043412	0.13782	macromolecule modification
KGP85476.1 hypothetical protein P364_0100180 [Paenibacillus sp. MAEPY2]	GO:0006810	0.13446	transport
KGP85476.1 hypothetical protein P364_0100180 [Paenibacillus sp. MAEPY2]	GO:0036211	0.13383	protein modification process
KGP85476.1 hypothetical protein P364_0100180 [Paenibacillus sp. MAEPY2]	GO:0006464	0.13381	cellular protein modification process
KGP85476.1 hypothetical protein P364_0100180 [Paenibacillus sp. MAEPY2]	GO:0006520	0.13091	cellular amino acid metabolic process
KGP85476.1 hypothetical protein P364_0100180 [Paenibacillus sp. MAEPY2]	GO:0006996	0.12505	organelle organization
KGP85476.1 hypothetical protein P364_0100180 [Paenibacillus sp. MAEPY2]	GO:0022607	0.12502	cellular component assembly
KGP85476.1 hypothetical protein P364_0100180 [Paenibacillus sp. MAEPY2]	GO:0019222	0.12465	regulation of metabolic process
KGP85476.1 hypothetical protein P364_0100180 [Paenibacillus sp. MAEPY2]	GO:0016053	0.12018	organic acid biosynthetic process
KGP85476.1 hypothetical protein P364_0100180 [Paenibacillus sp. MAEPY2]	GO:0023052	0.11953	signaling
KGP85476.1 hypothetical protein P364_0100180 [Paenibacillus sp. MAEPY2]	GO:0060255	0.11643	regulation of macromolecule metabolic process
KGP85476.1 hypothetical protein P364_0100180 [Paenibacillus sp. MAEPY2]	GO:0007154	0.11255	cell communication
KGP85476.1 hypothetical protein P364_0100180 [Paenibacillus sp. MAEPY2]	GO:0007165	0.11182	signal transduction
KGP85476.1 hypothetical protein P364_0100180 [Paenibacillus sp. MAEPY2]	GO:0006811	0.11028	ion transport
KGP85476.1 hypothetical protein P364_0100180 [Paenibacillus sp. MAEPY2]	GO:0031323	0.10876	regulation of cellular metabolic process
KGP85476.1 hypothetical protein P364_0100180 [Paenibacillus sp. MAEPY2]	GO:0046394	0.10837	carboxylic acid biosynthetic process
KGP85476.1 hypothetical protein P364_0100180 [Paenibacillus sp. MAEPY2]	GO:0080090	0.10586	regulation of primary metabolic process
KGP85476.1 hypothetical protein P364_0100180 [Paenibacillus sp. MAEPY2]	GO:0033036	0.10546	macromolecule localization
KGP85476.1 hypothetical protein P364_0100180 [Paenibacillus sp. MAEPY2]	GO:0051171	0.10287	regulation of nitrogen compound metabolic process
KGP85476.1 hypothetical protein P364_0100180 [Paenibacillus sp. MAEPY2]	GO:0048519	0.10241	negative regulation of biological process
KGP85476.1 hypothetical protein P364_0100180 [Paenibacillus sp. MAEPY2]	GO:0008104	0.10165	protein localization
KGP85476.1 hypothetical protein P364_0100180 [Paenibacillus sp. MAEPY2]	GO:0051641	0.10095	cellular localization
KGP85476.1 hypothetical protein P364_0100180 [Paenibacillus sp. MAEPY2]	GO:0007049	0.10074	cell cycle
KGP85476.1 hypothetical protein P364_0100180 [Paenibacillus sp. MAEPY2]	GO:0032502	0.10004	developmental process
KGP85476.1 hypothetical protein P364_0100180 [Paenibacillus sp. MAEPY2]	6.1.1.-	0.10751	6.1.1.-
KGP85476.1 hypothetical protein P364_0100180 [Paenibacillus sp. MAEPY2]	2.7.7.6	0.10321	2.7.7.6
KGP85476.1 hypothetical protein P364_0100180 [Paenibacillus sp. MAEPY2]	4.1.1.-	0.10267	4.1.1.-
KGP85476.1 hypothetical protein P364_0100180 [Paenibacillus sp. MAEPY2]	GO:0003677	0.13349	DNA binding
KGP85476.1 hypothetical protein P364_0100180 [Paenibacillus sp. MAEPY2]	GO:0016829	0.10098	lyase activity
KGP85486.1 hypothetical protein P364_0100250 [Paenibacillus sp. MAEPY2]	GO:0019222	0.34773	regulation of metabolic process
KGP85486.1 hypothetical protein P364_0100250 [Paenibacillus sp. MAEPY2]	GO:0060255	0.33688	regulation of macromolecule metabolic process
KGP85486.1 hypothetical protein P364_0100250 [Paenibacillus sp. MAEPY2]	GO:0080090	0.32818	regulation of primary metabolic process
KGP85486.1 hypothetical protein P364_0100250 [Paenibacillus sp. MAEPY2]	GO:0031323	0.32717	regulation of cellular metabolic process
KGP85486.1 hypothetical protein P364_0100250 [Paenibacillus sp. MAEPY2]	GO:0051171	0.32297	regulation of nitrogen compound metabolic process
KGP85486.1 hypothetical protein P364_0100250 [Paenibacillus sp. MAEPY2]	GO:0016070	0.30888	RNA metabolic process
KGP85486.1 hypothetical protein P364_0100250 [Paenibacillus sp. MAEPY2]	GO:0006351	0.29981	transcription, DNA-templated
KGP85486.1 hypothetical protein P364_0100250 [Paenibacillus sp. MAEPY2]	GO:0097659	0.29934	nucleic acid-templated transcription
KGP85486.1 hypothetical protein P364_0100250 [Paenibacillus sp. MAEPY2]	GO:0019219	0.29836	regulation of nucleobase-containing compound metabolic process
KGP85486.1 hypothetical protein P364_0100250 [Paenibacillus sp. MAEPY2]	GO:0010468	0.29752	regulation of gene expression
KGP85486.1 hypothetical protein P364_0100250 [Paenibacillus sp. MAEPY2]	GO:0032774	0.29273	RNA biosynthetic process
KGP85486.1 hypothetical protein P364_0100250 [Paenibacillus sp. MAEPY2]	GO:0051252	0.29247	regulation of RNA metabolic process
KGP85486.1 hypothetical protein P364_0100250 [Paenibacillus sp. MAEPY2]	GO:0009889	0.28276	regulation of biosynthetic process
KGP85486.1 hypothetical protein P364_0100250 [Paenibacillus sp. MAEPY2]	GO:2001141	0.2817	regulation of RNA biosynthetic process
KGP85486.1 hypothetical protein P364_0100250 [Paenibacillus sp. MAEPY2]	GO:1903506	0.28134	regulation of nucleic acid-templated transcription
KGP85486.1 hypothetical protein P364_0100250 [Paenibacillus sp. MAEPY2]	GO:0031326	0.28065	regulation of cellular biosynthetic process
KGP85486.1 hypothetical protein P364_0100250 [Paenibacillus sp. MAEPY2]	GO:0006355	0.28008	regulation of transcription, DNA-templated
KGP85486.1 hypothetical protein P364_0100250 [Paenibacillus sp. MAEPY2]	GO:0010556	0.2763	regulation of macromolecule biosynthetic process
KGP85486.1 hypothetical protein P364_0100250 [Paenibacillus sp. MAEPY2]	GO:2000112	0.27388	regulation of cellular macromolecule biosynthetic process
KGP85486.1 hypothetical protein P364_0100250 [Paenibacillus sp. MAEPY2]	GO:0034654	0.24603	nucleobase-containing compound biosynthetic process
KGP85486.1 hypothetical protein P364_0100250 [Paenibacillus sp. MAEPY2]	GO:0051716	0.23088	cellular response to stimulus
KGP85486.1 hypothetical protein P364_0100250 [Paenibacillus sp. MAEPY2]	GO:0048519	0.20133	negative regulation of biological process
KGP85486.1 hypothetical protein P364_0100250 [Paenibacillus sp. MAEPY2]	GO:0016043	0.1995	cellular component organization
KGP85486.1 hypothetical protein P364_0100250 [Paenibacillus sp. MAEPY2]	GO:0006950	0.19026	response to stress
KGP85486.1 hypothetical protein P364_0100250 [Paenibacillus sp. MAEPY2]	GO:0048523	0.18523	negative regulation of cellular process
KGP85486.1 hypothetical protein P364_0100250 [Paenibacillus sp. MAEPY2]	GO:0007154	0.17604	cell communication
KGP85486.1 hypothetical protein P364_0100250 [Paenibacillus sp. MAEPY2]	GO:0048518	0.15865	positive regulation of biological process
KGP85486.1 hypothetical protein P364_0100250 [Paenibacillus sp. MAEPY2]	GO:0048522	0.15157	positive regulation of cellular process
KGP85486.1 hypothetical protein P364_0100250 [Paenibacillus sp. MAEPY2]	GO:0009892	0.1499	negative regulation of metabolic process
KGP85486.1 hypothetical protein P364_0100250 [Paenibacillus sp. MAEPY2]	GO:0006996	0.14839	organelle organization
KGP85486.1 hypothetical protein P364_0100250 [Paenibacillus sp. MAEPY2]	GO:0032502	0.1448	developmental process
KGP85486.1 hypothetical protein P364_0100250 [Paenibacillus sp. MAEPY2]	GO:0010605	0.14313	negative regulation of macromolecule metabolic process
KGP85486.1 hypothetical protein P364_0100250 [Paenibacillus sp. MAEPY2]	GO:0032501	0.14003	multicellular organismal process
KGP85486.1 hypothetical protein P364_0100250 [Paenibacillus sp. MAEPY2]	GO:0031324	0.13811	negative regulation of cellular metabolic process
KGP85486.1 hypothetical protein P364_0100250 [Paenibacillus sp. MAEPY2]	GO:0023052	0.13728	signaling
KGP85486.1 hypothetical protein P364_0100250 [Paenibacillus sp. MAEPY2]	GO:0048856	0.13514	anatomical structure development
KGP85486.1 hypothetical protein P364_0100250 [Paenibacillus sp. MAEPY2]	GO:0051172	0.1342	negative regulation of nitrogen compound metabolic process
KGP85486.1 hypothetical protein P364_0100250 [Paenibacillus sp. MAEPY2]	GO:0044085	0.13301	cellular component biogenesis
KGP85486.1 hypothetical protein P364_0100250 [Paenibacillus sp. MAEPY2]	GO:0007165	0.13061	signal transduction
KGP85486.1 hypothetical protein P364_0100250 [Paenibacillus sp. MAEPY2]	GO:0043412	0.13004	macromolecule modification
KGP85486.1 hypothetical protein P364_0100250 [Paenibacillus sp. MAEPY2]	GO:0022607	0.12812	cellular component assembly
KGP85486.1 hypothetical protein P364_0100250 [Paenibacillus sp. MAEPY2]	GO:0009893	0.12402	positive regulation of metabolic process
KGP85486.1 hypothetical protein P364_0100250 [Paenibacillus sp. MAEPY2]	GO:0007275	0.12156	multicellular organism development
KGP85486.1 hypothetical protein P364_0100250 [Paenibacillus sp. MAEPY2]	GO:0033554	0.12023	cellular response to stress
KGP85486.1 hypothetical protein P364_0100250 [Paenibacillus sp. MAEPY2]	GO:0010604	0.11932	positive regulation of macromolecule metabolic process
KGP85486.1 hypothetical protein P364_0100250 [Paenibacillus sp. MAEPY2]	GO:0036211	0.11867	protein modification process
KGP85486.1 hypothetical protein P364_0100250 [Paenibacillus sp. MAEPY2]	GO:0006464	0.11861	cellular protein modification process
KGP85486.1 hypothetical protein P364_0100250 [Paenibacillus sp. MAEPY2]	GO:0010629	0.11721	negative regulation of gene expression
KGP85486.1 hypothetical protein P364_0100250 [Paenibacillus sp. MAEPY2]	GO:0031325	0.11638	positive regulation of cellular metabolic process
KGP85486.1 hypothetical protein P364_0100250 [Paenibacillus sp. MAEPY2]	GO:0051234	0.11618	establishment of localization
KGP85486.1 hypothetical protein P364_0100250 [Paenibacillus sp. MAEPY2]	GO:0051173	0.11558	positive regulation of nitrogen compound metabolic process
KGP85486.1 hypothetical protein P364_0100250 [Paenibacillus sp. MAEPY2]	GO:0006259	0.11538	DNA metabolic process
KGP85486.1 hypothetical protein P364_0100250 [Paenibacillus sp. MAEPY2]	GO:0006810	0.11181	transport
KGP85486.1 hypothetical protein P364_0100250 [Paenibacillus sp. MAEPY2]	GO:0006366	0.1115	transcription by RNA polymerase II
KGP85486.1 hypothetical protein P364_0100250 [Paenibacillus sp. MAEPY2]	GO:0042221	0.10755	response to chemical
KGP85486.1 hypothetical protein P364_0100250 [Paenibacillus sp. MAEPY2]	GO:0009605	0.106	response to external stimulus
KGP85486.1 hypothetical protein P364_0100250 [Paenibacillus sp. MAEPY2]	GO:0009890	0.1054	negative regulation of biosynthetic process
KGP85486.1 hypothetical protein P364_0100250 [Paenibacillus sp. MAEPY2]	GO:0065009	0.10465	regulation of molecular function
KGP85486.1 hypothetical protein P364_0100250 [Paenibacillus sp. MAEPY2]	GO:0031327	0.10457	negative regulation of cellular biosynthetic process
KGP85486.1 hypothetical protein P364_0100250 [Paenibacillus sp. MAEPY2]	GO:0048869	0.1044	cellular developmental process
KGP85486.1 hypothetical protein P364_0100250 [Paenibacillus sp. MAEPY2]	GO:0045934	0.10325	negative regulation of nucleobase-containing compound metabolic process
KGP85486.1 hypothetical protein P364_0100250 [Paenibacillus sp. MAEPY2]	GO:0030154	0.1029	cell differentiation
KGP85486.1 hypothetical protein P364_0100250 [Paenibacillus sp. MAEPY2]	GO:0010558	0.10196	negative regulation of macromolecule biosynthetic process
KGP85486.1 hypothetical protein P364_0100250 [Paenibacillus sp. MAEPY2]	GO:0051253	0.10129	negative regulation of RNA metabolic process
KGP85486.1 hypothetical protein P364_0100250 [Paenibacillus sp. MAEPY2]	GO:2000113	0.10058	negative regulation of cellular macromolecule biosynthetic process
KGP85486.1 hypothetical protein P364_0100250 [Paenibacillus sp. MAEPY2]	GO:0006357	0.10018	regulation of transcription by RNA polymerase II
KGP85486.1 hypothetical protein P364_0100250 [Paenibacillus sp. MAEPY2]	GO:0005634	0.2179	nucleus
KGP85486.1 hypothetical protein P364_0100250 [Paenibacillus sp. MAEPY2]	GO:0043228	0.16122	non-membrane-bounded organelle
KGP85486.1 hypothetical protein P364_0100250 [Paenibacillus sp. MAEPY2]	GO:0043232	0.15985	intracellular non-membrane-bounded organelle
KGP85486.1 hypothetical protein P364_0100250 [Paenibacillus sp. MAEPY2]	3.1.11.-	0.25157	3.1.11.-
KGP85486.1 hypothetical protein P364_0100250 [Paenibacillus sp. MAEPY2]	2.3.2.-	0.16902	2.3.2.-
KGP85486.1 hypothetical protein P364_0100250 [Paenibacillus sp. MAEPY2]	2.7.7.-	0.15802	2.7.7.-
KGP85486.1 hypothetical protein P364_0100250 [Paenibacillus sp. MAEPY2]	3.1.26.-	0.13262	3.1.26.-
KGP85486.1 hypothetical protein P364_0100250 [Paenibacillus sp. MAEPY2]	2.3.2.27	0.12729	2.3.2.27
KGP85486.1 hypothetical protein P364_0100250 [Paenibacillus sp. MAEPY2]	2.7.7.6	0.12175	2.7.7.6
KGP85486.1 hypothetical protein P364_0100250 [Paenibacillus sp. MAEPY2]	3.6.1.-	0.11422	3.6.1.-
KGP85486.1 hypothetical protein P364_0100250 [Paenibacillus sp. MAEPY2]	3.1.26.5	0.10961	3.1.26.5
KGP85486.1 hypothetical protein P364_0100250 [Paenibacillus sp. MAEPY2]	2.1.1.-	0.10864	2.1.1.-
KGP85486.1 hypothetical protein P364_0100250 [Paenibacillus sp. MAEPY2]	GO:0003677	0.44379	DNA binding
KGP85486.1 hypothetical protein P364_0100250 [Paenibacillus sp. MAEPY2]	GO:0046914	0.18941	transition metal ion binding
KGP85486.1 hypothetical protein P364_0100250 [Paenibacillus sp. MAEPY2]	GO:0008270	0.13589	zinc ion binding
KGP85486.1 hypothetical protein P364_0100250 [Paenibacillus sp. MAEPY2]	GO:0140110	0.11992	transcription regulator activity
KGP85486.1 hypothetical protein P364_0100250 [Paenibacillus sp. MAEPY2]	GO:0043565	0.10017	sequence-specific DNA binding
KGP85487.1 hypothetical protein P364_0100255 [Paenibacillus sp. MAEPY2]	GO:0051234	0.59813	establishment of localization
KGP85487.1 hypothetical protein P364_0100255 [Paenibacillus sp. MAEPY2]	GO:0006810	0.58249	transport
KGP85487.1 hypothetical protein P364_0100255 [Paenibacillus sp. MAEPY2]	GO:0055085	0.55457	transmembrane transport
KGP85487.1 hypothetical protein P364_0100255 [Paenibacillus sp. MAEPY2]	GO:0034220	0.52202	ion transmembrane transport
KGP85487.1 hypothetical protein P364_0100255 [Paenibacillus sp. MAEPY2]	GO:0006812	0.51583	cation transport
KGP85487.1 hypothetical protein P364_0100255 [Paenibacillus sp. MAEPY2]	GO:0098655	0.47418	cation transmembrane transport
KGP85487.1 hypothetical protein P364_0100255 [Paenibacillus sp. MAEPY2]	GO:0098662	0.41826	inorganic cation transmembrane transport
KGP85487.1 hypothetical protein P364_0100255 [Paenibacillus sp. MAEPY2]	GO:0098660	0.39816	inorganic ion transmembrane transport
KGP85487.1 hypothetical protein P364_0100255 [Paenibacillus sp. MAEPY2]	GO:0051716	0.19041	cellular response to stimulus
KGP85487.1 hypothetical protein P364_0100255 [Paenibacillus sp. MAEPY2]	GO:0032501	0.17837	multicellular organismal process
KGP85487.1 hypothetical protein P364_0100255 [Paenibacillus sp. MAEPY2]	GO:0006813	0.15847	potassium ion transport
KGP85487.1 hypothetical protein P364_0100255 [Paenibacillus sp. MAEPY2]	GO:0007154	0.15644	cell communication
KGP85487.1 hypothetical protein P364_0100255 [Paenibacillus sp. MAEPY2]	GO:0023052	0.14675	signaling
KGP85487.1 hypothetical protein P364_0100255 [Paenibacillus sp. MAEPY2]	GO:0071805	0.129	potassium ion transmembrane transport
KGP85487.1 hypothetical protein P364_0100255 [Paenibacillus sp. MAEPY2]	GO:0065008	0.12718	regulation of biological quality
KGP85487.1 hypothetical protein P364_0100255 [Paenibacillus sp. MAEPY2]	GO:0006091	0.11327	generation of precursor metabolites and energy
KGP85487.1 hypothetical protein P364_0100255 [Paenibacillus sp. MAEPY2]	GO:0022900	0.10639	electron transport chain
KGP85487.1 hypothetical protein P364_0100255 [Paenibacillus sp. MAEPY2]	GO:0031224	0.99745	intrinsic component of membrane
KGP85487.1 hypothetical protein P364_0100255 [Paenibacillus sp. MAEPY2]	GO:0005886	0.80873	plasma membrane
KGP85487.1 hypothetical protein P364_0100255 [Paenibacillus sp. MAEPY2]	GO:0071944	0.80002	cell periphery
KGP85487.1 hypothetical protein P364_0100255 [Paenibacillus sp. MAEPY2]	GO:0008233	0.26277	peptidase activity
KGP85487.1 hypothetical protein P364_0100255 [Paenibacillus sp. MAEPY2]	GO:0005215	0.25833	transporter activity
KGP85487.1 hypothetical protein P364_0100255 [Paenibacillus sp. MAEPY2]	GO:0015075	0.18119	ion transmembrane transporter activity
KGP85487.1 hypothetical protein P364_0100255 [Paenibacillus sp. MAEPY2]	GO:0140096	0.17435	catalytic activity, acting on a protein
KGP85487.1 hypothetical protein P364_0100255 [Paenibacillus sp. MAEPY2]	GO:0004175	0.16953	endopeptidase activity
KGP85487.1 hypothetical protein P364_0100255 [Paenibacillus sp. MAEPY2]	GO:0009055	0.16358	electron transfer activity
KGP85487.1 hypothetical protein P364_0100255 [Paenibacillus sp. MAEPY2]	GO:0060089	0.11818	molecular transducer activity
KGP85491.1 hypothetical protein P364_0100280 [Paenibacillus sp. MAEPY2]	GO:0016043	0.18108	cellular component organization
KGP85491.1 hypothetical protein P364_0100280 [Paenibacillus sp. MAEPY2]	GO:0044085	0.13874	cellular component biogenesis
KGP85491.1 hypothetical protein P364_0100280 [Paenibacillus sp. MAEPY2]	GO:0006793	0.13802	phosphorus metabolic process
KGP85491.1 hypothetical protein P364_0100280 [Paenibacillus sp. MAEPY2]	GO:0009056	0.13117	catabolic process
KGP85491.1 hypothetical protein P364_0100280 [Paenibacillus sp. MAEPY2]	GO:0051234	0.12577	establishment of localization
KGP85491.1 hypothetical protein P364_0100280 [Paenibacillus sp. MAEPY2]	GO:0006810	0.12248	transport
KGP85491.1 hypothetical protein P364_0100280 [Paenibacillus sp. MAEPY2]	GO:0006796	0.12167	phosphate-containing compound metabolic process
KGP85491.1 hypothetical protein P364_0100280 [Paenibacillus sp. MAEPY2]	GO:1901575	0.1204	organic substance catabolic process
KGP85491.1 hypothetical protein P364_0100280 [Paenibacillus sp. MAEPY2]	GO:0006082	0.11456	organic acid metabolic process
KGP85491.1 hypothetical protein P364_0100280 [Paenibacillus sp. MAEPY2]	GO:0034654	0.1142	nucleobase-containing compound biosynthetic process
KGP85491.1 hypothetical protein P364_0100280 [Paenibacillus sp. MAEPY2]	GO:0044248	0.11232	cellular catabolic process
KGP85491.1 hypothetical protein P364_0100280 [Paenibacillus sp. MAEPY2]	GO:0016070	0.11195	RNA metabolic process
KGP85491.1 hypothetical protein P364_0100280 [Paenibacillus sp. MAEPY2]	GO:0043436	0.11191	oxoacid metabolic process
KGP85491.1 hypothetical protein P364_0100280 [Paenibacillus sp. MAEPY2]	GO:0019752	0.1105	carboxylic acid metabolic process
KGP85491.1 hypothetical protein P364_0100280 [Paenibacillus sp. MAEPY2]	GO:0044283	0.10931	small molecule biosynthetic process
KGP85491.1 hypothetical protein P364_0100280 [Paenibacillus sp. MAEPY2]	GO:0006811	0.10181	ion transport
KGP85491.1 hypothetical protein P364_0100280 [Paenibacillus sp. MAEPY2]	GO:1901135	0.10173	carbohydrate derivative metabolic process
KGP85491.1 hypothetical protein P364_0100280 [Paenibacillus sp. MAEPY2]	GO:0032502	0.10066	developmental process
KGP85491.1 hypothetical protein P364_0100280 [Paenibacillus sp. MAEPY2]	GO:0051716	0.10062	cellular response to stimulus
KGP85491.1 hypothetical protein P364_0100280 [Paenibacillus sp. MAEPY2]	GO:0031224	0.32116	intrinsic component of membrane
KGP85491.1 hypothetical protein P364_0100280 [Paenibacillus sp. MAEPY2]	GO:0016021	0.31852	integral component of membrane
KGP85491.1 hypothetical protein P364_0100280 [Paenibacillus sp. MAEPY2]	GO:0071944	0.20109	cell periphery
KGP85491.1 hypothetical protein P364_0100280 [Paenibacillus sp. MAEPY2]	GO:0005886	0.16492	plasma membrane
KGP85491.1 hypothetical protein P364_0100280 [Paenibacillus sp. MAEPY2]	GO:0140096	0.11253	catalytic activity, acting on a protein
KGP85497.1 glycerol transporter [Paenibacillus sp. MAEPY2]	GO:0006810	0.86449	transport
KGP85497.1 glycerol transporter [Paenibacillus sp. MAEPY2]	GO:0051234	0.85602	establishment of localization
KGP85497.1 glycerol transporter [Paenibacillus sp. MAEPY2]	GO:0055085	0.72478	transmembrane transport
KGP85497.1 glycerol transporter [Paenibacillus sp. MAEPY2]	GO:0006811	0.49373	ion transport
KGP85497.1 glycerol transporter [Paenibacillus sp. MAEPY2]	GO:0015698	0.17619	inorganic anion transport
KGP85497.1 glycerol transporter [Paenibacillus sp. MAEPY2]	GO:0006820	0.16319	anion transport
KGP85497.1 glycerol transporter [Paenibacillus sp. MAEPY2]	GO:0034220	0.1427	ion transmembrane transport
KGP85497.1 glycerol transporter [Paenibacillus sp. MAEPY2]	GO:0031224	0.99658	intrinsic component of membrane
KGP85497.1 glycerol transporter [Paenibacillus sp. MAEPY2]	GO:0071944	0.86771	cell periphery
KGP85497.1 glycerol transporter [Paenibacillus sp. MAEPY2]	GO:0005886	0.85965	plasma membrane
KGP85497.1 glycerol transporter [Paenibacillus sp. MAEPY2]	2.7.8.-	0.93621	2.7.8.-
KGP85497.1 glycerol transporter [Paenibacillus sp. MAEPY2]	GO:0005215	1	transporter activity
KGP85497.1 glycerol transporter [Paenibacillus sp. MAEPY2]	GO:0022857	1	transmembrane transporter activity
KGP85497.1 glycerol transporter [Paenibacillus sp. MAEPY2]	GO:0015267	1	channel activity
KGP85497.1 glycerol transporter [Paenibacillus sp. MAEPY2]	GO:0022803	1	passive transmembrane transporter activity
KGP85497.1 glycerol transporter [Paenibacillus sp. MAEPY2]	GO:0015318	0.94581	inorganic molecular entity transmembrane transporter activity
KGP85506.1 hypothetical protein P364_0100365 [Paenibacillus sp. MAEPY2]	GO:0006793	0.25035	phosphorus metabolic process
KGP85506.1 hypothetical protein P364_0100365 [Paenibacillus sp. MAEPY2]	GO:0006796	0.24183	phosphate-containing compound metabolic process
KGP85506.1 hypothetical protein P364_0100365 [Paenibacillus sp. MAEPY2]	GO:0044283	0.22341	small molecule biosynthetic process
KGP85506.1 hypothetical protein P364_0100365 [Paenibacillus sp. MAEPY2]	GO:0034654	0.22073	nucleobase-containing compound biosynthetic process
KGP85506.1 hypothetical protein P364_0100365 [Paenibacillus sp. MAEPY2]	GO:0016070	0.17898	RNA metabolic process
KGP85506.1 hypothetical protein P364_0100365 [Paenibacillus sp. MAEPY2]	GO:0019637	0.16502	organophosphate metabolic process
KGP85506.1 hypothetical protein P364_0100365 [Paenibacillus sp. MAEPY2]	GO:0055086	0.16234	nucleobase-containing small molecule metabolic process
KGP85506.1 hypothetical protein P364_0100365 [Paenibacillus sp. MAEPY2]	GO:1901135	0.15661	carbohydrate derivative metabolic process
KGP85506.1 hypothetical protein P364_0100365 [Paenibacillus sp. MAEPY2]	GO:0090407	0.14651	organophosphate biosynthetic process
KGP85506.1 hypothetical protein P364_0100365 [Paenibacillus sp. MAEPY2]	GO:0043412	0.14219	macromolecule modification
KGP85506.1 hypothetical protein P364_0100365 [Paenibacillus sp. MAEPY2]	GO:0006082	0.13987	organic acid metabolic process
KGP85506.1 hypothetical protein P364_0100365 [Paenibacillus sp. MAEPY2]	GO:1901137	0.13786	carbohydrate derivative biosynthetic process
KGP85506.1 hypothetical protein P364_0100365 [Paenibacillus sp. MAEPY2]	GO:0019752	0.1363	carboxylic acid metabolic process
KGP85506.1 hypothetical protein P364_0100365 [Paenibacillus sp. MAEPY2]	GO:0043436	0.13591	oxoacid metabolic process
KGP85506.1 hypothetical protein P364_0100365 [Paenibacillus sp. MAEPY2]	GO:0043603	0.129	cellular amide metabolic process
KGP85506.1 hypothetical protein P364_0100365 [Paenibacillus sp. MAEPY2]	GO:0006753	0.12635	nucleoside phosphate metabolic process
KGP85506.1 hypothetical protein P364_0100365 [Paenibacillus sp. MAEPY2]	GO:0009117	0.12528	nucleotide metabolic process
KGP85506.1 hypothetical protein P364_0100365 [Paenibacillus sp. MAEPY2]	GO:0006520	0.125	cellular amino acid metabolic process
KGP85506.1 hypothetical protein P364_0100365 [Paenibacillus sp. MAEPY2]	GO:0036211	0.1184	protein modification process
KGP85506.1 hypothetical protein P364_0100365 [Paenibacillus sp. MAEPY2]	GO:0006464	0.11835	cellular protein modification process
KGP85506.1 hypothetical protein P364_0100365 [Paenibacillus sp. MAEPY2]	GO:0034660	0.11704	ncRNA metabolic process
KGP85506.1 hypothetical protein P364_0100365 [Paenibacillus sp. MAEPY2]	GO:0009056	0.11667	catabolic process
KGP85506.1 hypothetical protein P364_0100365 [Paenibacillus sp. MAEPY2]	GO:0044085	0.115	cellular component biogenesis
KGP85506.1 hypothetical protein P364_0100365 [Paenibacillus sp. MAEPY2]	GO:0006518	0.11474	peptide metabolic process
KGP85506.1 hypothetical protein P364_0100365 [Paenibacillus sp. MAEPY2]	GO:0043604	0.11407	amide biosynthetic process
KGP85506.1 hypothetical protein P364_0100365 [Paenibacillus sp. MAEPY2]	GO:0044248	0.11187	cellular catabolic process
KGP85506.1 hypothetical protein P364_0100365 [Paenibacillus sp. MAEPY2]	GO:0016043	0.11112	cellular component organization
KGP85506.1 hypothetical protein P364_0100365 [Paenibacillus sp. MAEPY2]	GO:0006396	0.11027	RNA processing
KGP85506.1 hypothetical protein P364_0100365 [Paenibacillus sp. MAEPY2]	GO:1901293	0.10967	nucleoside phosphate biosynthetic process
KGP85506.1 hypothetical protein P364_0100365 [Paenibacillus sp. MAEPY2]	GO:0016053	0.10959	organic acid biosynthetic process
KGP85506.1 hypothetical protein P364_0100365 [Paenibacillus sp. MAEPY2]	GO:1901575	0.10824	organic substance catabolic process
KGP85506.1 hypothetical protein P364_0100365 [Paenibacillus sp. MAEPY2]	GO:0043043	0.10821	peptide biosynthetic process
KGP85506.1 hypothetical protein P364_0100365 [Paenibacillus sp. MAEPY2]	GO:0009165	0.10815	nucleotide biosynthetic process
KGP85506.1 hypothetical protein P364_0100365 [Paenibacillus sp. MAEPY2]	GO:0051234	0.10752	establishment of localization
KGP85506.1 hypothetical protein P364_0100365 [Paenibacillus sp. MAEPY2]	GO:0006412	0.10725	translation
KGP85506.1 hypothetical protein P364_0100365 [Paenibacillus sp. MAEPY2]	GO:0006810	0.10623	transport
KGP85506.1 hypothetical protein P364_0100365 [Paenibacillus sp. MAEPY2]	GO:0046394	0.10246	carboxylic acid biosynthetic process
KGP85506.1 hypothetical protein P364_0100365 [Paenibacillus sp. MAEPY2]	2.7.7.-	0.10407	2.7.7.-
KGP85506.1 hypothetical protein P364_0100365 [Paenibacillus sp. MAEPY2]	GO:0097367	0.16961	carbohydrate derivative binding
KGP85506.1 hypothetical protein P364_0100365 [Paenibacillus sp. MAEPY2]	GO:0032553	0.16787	ribonucleotide binding
KGP85506.1 hypothetical protein P364_0100365 [Paenibacillus sp. MAEPY2]	GO:0017076	0.13837	purine nucleotide binding
KGP85506.1 hypothetical protein P364_0100365 [Paenibacillus sp. MAEPY2]	GO:0032555	0.13706	purine ribonucleotide binding
KGP85506.1 hypothetical protein P364_0100365 [Paenibacillus sp. MAEPY2]	GO:0035639	0.13458	purine ribonucleoside triphosphate binding
KGP85506.1 hypothetical protein P364_0100365 [Paenibacillus sp. MAEPY2]	GO:0030554	0.11718	adenyl nucleotide binding
KGP85506.1 hypothetical protein P364_0100365 [Paenibacillus sp. MAEPY2]	GO:0032559	0.11551	adenyl ribonucleotide binding
KGP85506.1 hypothetical protein P364_0100365 [Paenibacillus sp. MAEPY2]	GO:0005524	0.11414	ATP binding
KGP85506.1 hypothetical protein P364_0100365 [Paenibacillus sp. MAEPY2]	GO:0016788	0.10285	hydrolase activity, acting on ester bonds
KGP85507.1 hypothetical protein P364_0100370 [Paenibacillus sp. MAEPY2]	GO:0016043	0.19762	cellular component organization
KGP85507.1 hypothetical protein P364_0100370 [Paenibacillus sp. MAEPY2]	GO:0019222	0.17905	regulation of metabolic process
KGP85507.1 hypothetical protein P364_0100370 [Paenibacillus sp. MAEPY2]	GO:0043412	0.17552	macromolecule modification
KGP85507.1 hypothetical protein P364_0100370 [Paenibacillus sp. MAEPY2]	GO:0016070	0.16959	RNA metabolic process
KGP85507.1 hypothetical protein P364_0100370 [Paenibacillus sp. MAEPY2]	GO:0060255	0.169	regulation of macromolecule metabolic process
KGP85507.1 hypothetical protein P364_0100370 [Paenibacillus sp. MAEPY2]	GO:0051716	0.16694	cellular response to stimulus
KGP85507.1 hypothetical protein P364_0100370 [Paenibacillus sp. MAEPY2]	GO:0036211	0.15976	protein modification process
KGP85507.1 hypothetical protein P364_0100370 [Paenibacillus sp. MAEPY2]	GO:0006464	0.15969	cellular protein modification process
KGP85507.1 hypothetical protein P364_0100370 [Paenibacillus sp. MAEPY2]	GO:0031323	0.15499	regulation of cellular metabolic process
KGP85507.1 hypothetical protein P364_0100370 [Paenibacillus sp. MAEPY2]	GO:0051234	0.15293	establishment of localization
KGP85507.1 hypothetical protein P364_0100370 [Paenibacillus sp. MAEPY2]	GO:0080090	0.15035	regulation of primary metabolic process
KGP85507.1 hypothetical protein P364_0100370 [Paenibacillus sp. MAEPY2]	GO:0006810	0.14784	transport
KGP85507.1 hypothetical protein P364_0100370 [Paenibacillus sp. MAEPY2]	GO:0051171	0.14695	regulation of nitrogen compound metabolic process
KGP85507.1 hypothetical protein P364_0100370 [Paenibacillus sp. MAEPY2]	GO:0048519	0.14627	negative regulation of biological process
KGP85507.1 hypothetical protein P364_0100370 [Paenibacillus sp. MAEPY2]	GO:0006950	0.1371	response to stress
KGP85507.1 hypothetical protein P364_0100370 [Paenibacillus sp. MAEPY2]	GO:0048518	0.13294	positive regulation of biological process
KGP85507.1 hypothetical protein P364_0100370 [Paenibacillus sp. MAEPY2]	GO:0007154	0.13278	cell communication
KGP85507.1 hypothetical protein P364_0100370 [Paenibacillus sp. MAEPY2]	GO:0032502	0.13177	developmental process
KGP85507.1 hypothetical protein P364_0100370 [Paenibacillus sp. MAEPY2]	GO:0010468	0.12994	regulation of gene expression
KGP85507.1 hypothetical protein P364_0100370 [Paenibacillus sp. MAEPY2]	GO:0032501	0.12919	multicellular organismal process
KGP85507.1 hypothetical protein P364_0100370 [Paenibacillus sp. MAEPY2]	GO:0023052	0.12877	signaling
KGP85507.1 hypothetical protein P364_0100370 [Paenibacillus sp. MAEPY2]	GO:0048523	0.12488	negative regulation of cellular process
KGP85507.1 hypothetical protein P364_0100370 [Paenibacillus sp. MAEPY2]	GO:0048856	0.12451	anatomical structure development
KGP85507.1 hypothetical protein P364_0100370 [Paenibacillus sp. MAEPY2]	GO:0034654	0.124	nucleobase-containing compound biosynthetic process
KGP85507.1 hypothetical protein P364_0100370 [Paenibacillus sp. MAEPY2]	GO:0044085	0.1236	cellular component biogenesis
KGP85507.1 hypothetical protein P364_0100370 [Paenibacillus sp. MAEPY2]	GO:0048522	0.12248	positive regulation of cellular process
KGP85507.1 hypothetical protein P364_0100370 [Paenibacillus sp. MAEPY2]	GO:0006996	0.12125	organelle organization
KGP85507.1 hypothetical protein P364_0100370 [Paenibacillus sp. MAEPY2]	GO:0007165	0.12118	signal transduction
KGP85507.1 hypothetical protein P364_0100370 [Paenibacillus sp. MAEPY2]	GO:0009056	0.11968	catabolic process
KGP85507.1 hypothetical protein P364_0100370 [Paenibacillus sp. MAEPY2]	GO:0044283	0.1172	small molecule biosynthetic process
KGP85507.1 hypothetical protein P364_0100370 [Paenibacillus sp. MAEPY2]	GO:0044248	0.11701	cellular catabolic process
KGP85507.1 hypothetical protein P364_0100370 [Paenibacillus sp. MAEPY2]	GO:0044419	0.11646	biological process involved in interspecies interaction between organisms
KGP85507.1 hypothetical protein P364_0100370 [Paenibacillus sp. MAEPY2]	GO:0042221	0.11353	response to chemical
KGP85507.1 hypothetical protein P364_0100370 [Paenibacillus sp. MAEPY2]	GO:0009889	0.11261	regulation of biosynthetic process
KGP85507.1 hypothetical protein P364_0100370 [Paenibacillus sp. MAEPY2]	GO:0031326	0.11093	regulation of cellular biosynthetic process
KGP85507.1 hypothetical protein P364_0100370 [Paenibacillus sp. MAEPY2]	GO:0022607	0.10962	cellular component assembly
KGP85507.1 hypothetical protein P364_0100370 [Paenibacillus sp. MAEPY2]	GO:0065009	0.1081	regulation of molecular function
KGP85507.1 hypothetical protein P364_0100370 [Paenibacillus sp. MAEPY2]	GO:0019219	0.10671	regulation of nucleobase-containing compound metabolic process
KGP85507.1 hypothetical protein P364_0100370 [Paenibacillus sp. MAEPY2]	GO:0010556	0.1064	regulation of macromolecule biosynthetic process
KGP85507.1 hypothetical protein P364_0100370 [Paenibacillus sp. MAEPY2]	GO:0007275	0.10511	multicellular organism development
KGP85507.1 hypothetical protein P364_0100370 [Paenibacillus sp. MAEPY2]	GO:0097659	0.10456	nucleic acid-templated transcription
KGP85507.1 hypothetical protein P364_0100370 [Paenibacillus sp. MAEPY2]	GO:0033036	0.10437	macromolecule localization
KGP85507.1 hypothetical protein P364_0100370 [Paenibacillus sp. MAEPY2]	GO:2000112	0.10428	regulation of cellular macromolecule biosynthetic process
KGP85507.1 hypothetical protein P364_0100370 [Paenibacillus sp. MAEPY2]	GO:0032774	0.10417	RNA biosynthetic process
KGP85507.1 hypothetical protein P364_0100370 [Paenibacillus sp. MAEPY2]	GO:0051252	0.10389	regulation of RNA metabolic process
KGP85507.1 hypothetical protein P364_0100370 [Paenibacillus sp. MAEPY2]	GO:1901575	0.10375	organic substance catabolic process
KGP85507.1 hypothetical protein P364_0100370 [Paenibacillus sp. MAEPY2]	GO:0009892	0.10319	negative regulation of metabolic process
KGP85507.1 hypothetical protein P364_0100370 [Paenibacillus sp. MAEPY2]	GO:0006351	0.10294	transcription, DNA-templated
KGP85507.1 hypothetical protein P364_0100370 [Paenibacillus sp. MAEPY2]	GO:0006811	0.10289	ion transport
KGP85507.1 hypothetical protein P364_0100370 [Paenibacillus sp. MAEPY2]	GO:0006508	0.10062	proteolysis
KGP85507.1 hypothetical protein P364_0100370 [Paenibacillus sp. MAEPY2]	GO:0006820	0.10018	anion transport
KGP85507.1 hypothetical protein P364_0100370 [Paenibacillus sp. MAEPY2]	GO:0005634	0.12187	nucleus
KGP85507.1 hypothetical protein P364_0100370 [Paenibacillus sp. MAEPY2]	2.1.1.-	0.10698	2.1.1.-
KGP85507.1 hypothetical protein P364_0100370 [Paenibacillus sp. MAEPY2]	2.3.2.-	0.10672	2.3.2.-
KGP85507.1 hypothetical protein P364_0100370 [Paenibacillus sp. MAEPY2]	3.1.3.-	0.10041	3.1.3.-
KGP85507.1 hypothetical protein P364_0100370 [Paenibacillus sp. MAEPY2]	GO:0046914	0.20737	transition metal ion binding
KGP85507.1 hypothetical protein P364_0100370 [Paenibacillus sp. MAEPY2]	GO:0140096	0.16052	catalytic activity, acting on a protein
KGP85507.1 hypothetical protein P364_0100370 [Paenibacillus sp. MAEPY2]	GO:0008270	0.12346	zinc ion binding
KGP85507.1 hypothetical protein P364_0100370 [Paenibacillus sp. MAEPY2]	GO:0016788	0.10004	hydrolase activity, acting on ester bonds
KGP85509.1 hypothetical protein P364_0100380 [Paenibacillus sp. MAEPY2]	GO:0006796	0.2027	phosphate-containing compound metabolic process
KGP85509.1 hypothetical protein P364_0100380 [Paenibacillus sp. MAEPY2]	GO:0006793	0.20258	phosphorus metabolic process
KGP85509.1 hypothetical protein P364_0100380 [Paenibacillus sp. MAEPY2]	GO:0043412	0.17885	macromolecule modification
KGP85509.1 hypothetical protein P364_0100380 [Paenibacillus sp. MAEPY2]	GO:0016070	0.16518	RNA metabolic process
KGP85509.1 hypothetical protein P364_0100380 [Paenibacillus sp. MAEPY2]	GO:0051234	0.16264	establishment of localization
KGP85509.1 hypothetical protein P364_0100380 [Paenibacillus sp. MAEPY2]	GO:0006810	0.15887	transport
KGP85509.1 hypothetical protein P364_0100380 [Paenibacillus sp. MAEPY2]	GO:0051716	0.15326	cellular response to stimulus
KGP85509.1 hypothetical protein P364_0100380 [Paenibacillus sp. MAEPY2]	GO:0036211	0.15264	protein modification process
KGP85509.1 hypothetical protein P364_0100380 [Paenibacillus sp. MAEPY2]	GO:0006464	0.15257	cellular protein modification process
KGP85509.1 hypothetical protein P364_0100380 [Paenibacillus sp. MAEPY2]	GO:0016043	0.14145	cellular component organization
KGP85509.1 hypothetical protein P364_0100380 [Paenibacillus sp. MAEPY2]	GO:0044283	0.13692	small molecule biosynthetic process
KGP85509.1 hypothetical protein P364_0100380 [Paenibacillus sp. MAEPY2]	GO:0034654	0.13609	nucleobase-containing compound biosynthetic process
KGP85509.1 hypothetical protein P364_0100380 [Paenibacillus sp. MAEPY2]	GO:0006811	0.13443	ion transport
KGP85509.1 hypothetical protein P364_0100380 [Paenibacillus sp. MAEPY2]	GO:0023052	0.12277	signaling
KGP85509.1 hypothetical protein P364_0100380 [Paenibacillus sp. MAEPY2]	GO:0019637	0.12138	organophosphate metabolic process
KGP85509.1 hypothetical protein P364_0100380 [Paenibacillus sp. MAEPY2]	GO:0019222	0.12126	regulation of metabolic process
KGP85509.1 hypothetical protein P364_0100380 [Paenibacillus sp. MAEPY2]	GO:0007154	0.1205	cell communication
KGP85509.1 hypothetical protein P364_0100380 [Paenibacillus sp. MAEPY2]	GO:0031323	0.11824	regulation of cellular metabolic process
KGP85509.1 hypothetical protein P364_0100380 [Paenibacillus sp. MAEPY2]	GO:0044085	0.11694	cellular component biogenesis
KGP85509.1 hypothetical protein P364_0100380 [Paenibacillus sp. MAEPY2]	GO:0007165	0.11572	signal transduction
KGP85509.1 hypothetical protein P364_0100380 [Paenibacillus sp. MAEPY2]	GO:0080090	0.11355	regulation of primary metabolic process
KGP85509.1 hypothetical protein P364_0100380 [Paenibacillus sp. MAEPY2]	GO:0060255	0.11058	regulation of macromolecule metabolic process
KGP85509.1 hypothetical protein P364_0100380 [Paenibacillus sp. MAEPY2]	GO:0051171	0.11043	regulation of nitrogen compound metabolic process
KGP85509.1 hypothetical protein P364_0100380 [Paenibacillus sp. MAEPY2]	GO:0006082	0.10346	organic acid metabolic process
KGP85509.1 hypothetical protein P364_0100380 [Paenibacillus sp. MAEPY2]	GO:0006950	0.10266	response to stress
KGP85509.1 hypothetical protein P364_0100380 [Paenibacillus sp. MAEPY2]	GO:0090407	0.10226	organophosphate biosynthetic process
KGP85509.1 hypothetical protein P364_0100380 [Paenibacillus sp. MAEPY2]	GO:0006820	0.10219	anion transport
KGP85509.1 hypothetical protein P364_0100380 [Paenibacillus sp. MAEPY2]	GO:0043436	0.10212	oxoacid metabolic process
KGP85509.1 hypothetical protein P364_0100380 [Paenibacillus sp. MAEPY2]	GO:0019752	0.10184	carboxylic acid metabolic process
KGP85509.1 hypothetical protein P364_0100380 [Paenibacillus sp. MAEPY2]	GO:0042221	0.10181	response to chemical
KGP85509.1 hypothetical protein P364_0100380 [Paenibacillus sp. MAEPY2]	GO:0022607	0.10148	cellular component assembly
KGP85509.1 hypothetical protein P364_0100380 [Paenibacillus sp. MAEPY2]	GO:0009056	0.10075	catabolic process
KGP85509.1 hypothetical protein P364_0100380 [Paenibacillus sp. MAEPY2]	GO:0016310	0.10022	phosphorylation
KGP85509.1 hypothetical protein P364_0100380 [Paenibacillus sp. MAEPY2]	GO:0031224	0.15245	intrinsic component of membrane
KGP85509.1 hypothetical protein P364_0100380 [Paenibacillus sp. MAEPY2]	GO:0016021	0.15105	integral component of membrane
KGP85509.1 hypothetical protein P364_0100380 [Paenibacillus sp. MAEPY2]	GO:0071944	0.10496	cell periphery
KGP85509.1 hypothetical protein P364_0100380 [Paenibacillus sp. MAEPY2]	7.1.1.-	0.181	7.1.1.-
KGP85509.1 hypothetical protein P364_0100380 [Paenibacillus sp. MAEPY2]	GO:0046914	0.11956	transition metal ion binding
KGP85509.1 hypothetical protein P364_0100380 [Paenibacillus sp. MAEPY2]	GO:0140096	0.11856	catalytic activity, acting on a protein
KGP85509.1 hypothetical protein P364_0100380 [Paenibacillus sp. MAEPY2]	GO:0016788	0.11474	hydrolase activity, acting on ester bonds
KGP85511.1 hypothetical protein P364_0100390 [Paenibacillus sp. MAEPY2]	GO:0051234	0.17765	establishment of localization
KGP85511.1 hypothetical protein P364_0100390 [Paenibacillus sp. MAEPY2]	GO:0043603	0.17466	cellular amide metabolic process
KGP85511.1 hypothetical protein P364_0100390 [Paenibacillus sp. MAEPY2]	GO:0006810	0.17389	transport
KGP85511.1 hypothetical protein P364_0100390 [Paenibacillus sp. MAEPY2]	GO:0043604	0.16355	amide biosynthetic process
KGP85511.1 hypothetical protein P364_0100390 [Paenibacillus sp. MAEPY2]	GO:0006518	0.16353	peptide metabolic process
KGP85511.1 hypothetical protein P364_0100390 [Paenibacillus sp. MAEPY2]	GO:0016070	0.16059	RNA metabolic process
KGP85511.1 hypothetical protein P364_0100390 [Paenibacillus sp. MAEPY2]	GO:0006412	0.1573	translation
KGP85511.1 hypothetical protein P364_0100390 [Paenibacillus sp. MAEPY2]	GO:0043043	0.15723	peptide biosynthetic process
KGP85511.1 hypothetical protein P364_0100390 [Paenibacillus sp. MAEPY2]	GO:0016043	0.15307	cellular component organization
KGP85511.1 hypothetical protein P364_0100390 [Paenibacillus sp. MAEPY2]	GO:0051716	0.14968	cellular response to stimulus
KGP85511.1 hypothetical protein P364_0100390 [Paenibacillus sp. MAEPY2]	GO:0006811	0.14609	ion transport
KGP85511.1 hypothetical protein P364_0100390 [Paenibacillus sp. MAEPY2]	GO:0019222	0.13989	regulation of metabolic process
KGP85511.1 hypothetical protein P364_0100390 [Paenibacillus sp. MAEPY2]	GO:0031323	0.13455	regulation of cellular metabolic process
KGP85511.1 hypothetical protein P364_0100390 [Paenibacillus sp. MAEPY2]	GO:0060255	0.13089	regulation of macromolecule metabolic process
KGP85511.1 hypothetical protein P364_0100390 [Paenibacillus sp. MAEPY2]	GO:0080090	0.1298	regulation of primary metabolic process
KGP85511.1 hypothetical protein P364_0100390 [Paenibacillus sp. MAEPY2]	GO:0034654	0.12829	nucleobase-containing compound biosynthetic process
KGP85511.1 hypothetical protein P364_0100390 [Paenibacillus sp. MAEPY2]	GO:0051171	0.12728	regulation of nitrogen compound metabolic process
KGP85511.1 hypothetical protein P364_0100390 [Paenibacillus sp. MAEPY2]	GO:0044085	0.12418	cellular component biogenesis
KGP85511.1 hypothetical protein P364_0100390 [Paenibacillus sp. MAEPY2]	GO:0043412	0.12032	macromolecule modification
KGP85511.1 hypothetical protein P364_0100390 [Paenibacillus sp. MAEPY2]	GO:0006820	0.1193	anion transport
KGP85511.1 hypothetical protein P364_0100390 [Paenibacillus sp. MAEPY2]	GO:0006950	0.11864	response to stress
KGP85511.1 hypothetical protein P364_0100390 [Paenibacillus sp. MAEPY2]	GO:0032774	0.11019	RNA biosynthetic process
KGP85511.1 hypothetical protein P364_0100390 [Paenibacillus sp. MAEPY2]	GO:0007154	0.11008	cell communication
KGP85511.1 hypothetical protein P364_0100390 [Paenibacillus sp. MAEPY2]	GO:0010468	0.10981	regulation of gene expression
KGP85511.1 hypothetical protein P364_0100390 [Paenibacillus sp. MAEPY2]	GO:0009889	0.10877	regulation of biosynthetic process
KGP85511.1 hypothetical protein P364_0100390 [Paenibacillus sp. MAEPY2]	GO:0031326	0.10796	regulation of cellular biosynthetic process
KGP85511.1 hypothetical protein P364_0100390 [Paenibacillus sp. MAEPY2]	GO:0097659	0.10789	nucleic acid-templated transcription
KGP85511.1 hypothetical protein P364_0100390 [Paenibacillus sp. MAEPY2]	GO:0006351	0.10751	transcription, DNA-templated
KGP85511.1 hypothetical protein P364_0100390 [Paenibacillus sp. MAEPY2]	GO:0022607	0.10643	cellular component assembly
KGP85511.1 hypothetical protein P364_0100390 [Paenibacillus sp. MAEPY2]	GO:0071702	0.10624	organic substance transport
KGP85511.1 hypothetical protein P364_0100390 [Paenibacillus sp. MAEPY2]	GO:0010556	0.10519	regulation of macromolecule biosynthetic process
KGP85511.1 hypothetical protein P364_0100390 [Paenibacillus sp. MAEPY2]	GO:0019219	0.10393	regulation of nucleobase-containing compound metabolic process
KGP85511.1 hypothetical protein P364_0100390 [Paenibacillus sp. MAEPY2]	GO:0006996	0.10385	organelle organization
KGP85511.1 hypothetical protein P364_0100390 [Paenibacillus sp. MAEPY2]	GO:2000112	0.10325	regulation of cellular macromolecule biosynthetic process
KGP85511.1 hypothetical protein P364_0100390 [Paenibacillus sp. MAEPY2]	GO:0033036	0.10325	macromolecule localization
KGP85511.1 hypothetical protein P364_0100390 [Paenibacillus sp. MAEPY2]	GO:0036211	0.10153	protein modification process
KGP85511.1 hypothetical protein P364_0100390 [Paenibacillus sp. MAEPY2]	GO:0006464	0.10148	cellular protein modification process
KGP85511.1 hypothetical protein P364_0100390 [Paenibacillus sp. MAEPY2]	GO:0051252	0.10104	regulation of RNA metabolic process
KGP85511.1 hypothetical protein P364_0100390 [Paenibacillus sp. MAEPY2]	GO:0023052	0.10029	signaling
KGP85511.1 hypothetical protein P364_0100390 [Paenibacillus sp. MAEPY2]	GO:0043228	0.18157	non-membrane-bounded organelle
KGP85511.1 hypothetical protein P364_0100390 [Paenibacillus sp. MAEPY2]	GO:0043232	0.18003	intracellular non-membrane-bounded organelle
KGP85511.1 hypothetical protein P364_0100390 [Paenibacillus sp. MAEPY2]	GO:0005634	0.14935	nucleus
KGP85511.1 hypothetical protein P364_0100390 [Paenibacillus sp. MAEPY2]	GO:0005840	0.11602	ribosome
KGP85511.1 hypothetical protein P364_0100390 [Paenibacillus sp. MAEPY2]	2.7.7.-	0.27523	2.7.7.-
KGP85511.1 hypothetical protein P364_0100390 [Paenibacillus sp. MAEPY2]	2.7.7.6	0.14023	2.7.7.6
KGP85511.1 hypothetical protein P364_0100390 [Paenibacillus sp. MAEPY2]	4.1.1.-	0.13959	4.1.1.-
KGP85511.1 hypothetical protein P364_0100390 [Paenibacillus sp. MAEPY2]	GO:0003677	0.11301	DNA binding
KGP85511.1 hypothetical protein P364_0100390 [Paenibacillus sp. MAEPY2]	GO:0005198	0.1018	structural molecule activity
KGP85515.1 hypothetical protein P364_0100410 [Paenibacillus sp. MAEPY2]	GO:0019222	0.21954	regulation of metabolic process
KGP85515.1 hypothetical protein P364_0100410 [Paenibacillus sp. MAEPY2]	GO:0016043	0.21011	cellular component organization
KGP85515.1 hypothetical protein P364_0100410 [Paenibacillus sp. MAEPY2]	GO:0060255	0.20932	regulation of macromolecule metabolic process
KGP85515.1 hypothetical protein P364_0100410 [Paenibacillus sp. MAEPY2]	GO:0016070	0.20312	RNA metabolic process
KGP85515.1 hypothetical protein P364_0100410 [Paenibacillus sp. MAEPY2]	GO:0031323	0.19117	regulation of cellular metabolic process
KGP85515.1 hypothetical protein P364_0100410 [Paenibacillus sp. MAEPY2]	GO:0006796	0.18943	phosphate-containing compound metabolic process
KGP85515.1 hypothetical protein P364_0100410 [Paenibacillus sp. MAEPY2]	GO:0080090	0.18885	regulation of primary metabolic process
KGP85515.1 hypothetical protein P364_0100410 [Paenibacillus sp. MAEPY2]	GO:0006793	0.18702	phosphorus metabolic process
KGP85515.1 hypothetical protein P364_0100410 [Paenibacillus sp. MAEPY2]	GO:0051171	0.18422	regulation of nitrogen compound metabolic process
KGP85515.1 hypothetical protein P364_0100410 [Paenibacillus sp. MAEPY2]	GO:0051234	0.18346	establishment of localization
KGP85515.1 hypothetical protein P364_0100410 [Paenibacillus sp. MAEPY2]	GO:0006810	0.17583	transport
KGP85515.1 hypothetical protein P364_0100410 [Paenibacillus sp. MAEPY2]	GO:0051716	0.17478	cellular response to stimulus
KGP85515.1 hypothetical protein P364_0100410 [Paenibacillus sp. MAEPY2]	GO:0034654	0.17252	nucleobase-containing compound biosynthetic process
KGP85515.1 hypothetical protein P364_0100410 [Paenibacillus sp. MAEPY2]	GO:0006996	0.17245	organelle organization
KGP85515.1 hypothetical protein P364_0100410 [Paenibacillus sp. MAEPY2]	GO:0010468	0.16854	regulation of gene expression
KGP85515.1 hypothetical protein P364_0100410 [Paenibacillus sp. MAEPY2]	GO:0048519	0.16637	negative regulation of biological process
KGP85515.1 hypothetical protein P364_0100410 [Paenibacillus sp. MAEPY2]	GO:0036211	0.16428	protein modification process
KGP85515.1 hypothetical protein P364_0100410 [Paenibacillus sp. MAEPY2]	GO:0006464	0.16423	cellular protein modification process
KGP85515.1 hypothetical protein P364_0100410 [Paenibacillus sp. MAEPY2]	GO:0043412	0.16344	macromolecule modification
KGP85515.1 hypothetical protein P364_0100410 [Paenibacillus sp. MAEPY2]	GO:0023052	0.15595	signaling
KGP85515.1 hypothetical protein P364_0100410 [Paenibacillus sp. MAEPY2]	GO:0048518	0.1531	positive regulation of biological process
KGP85515.1 hypothetical protein P364_0100410 [Paenibacillus sp. MAEPY2]	GO:0007165	0.14759	signal transduction
KGP85515.1 hypothetical protein P364_0100410 [Paenibacillus sp. MAEPY2]	GO:0007154	0.14718	cell communication
KGP85515.1 hypothetical protein P364_0100410 [Paenibacillus sp. MAEPY2]	GO:0009889	0.14696	regulation of biosynthetic process
KGP85515.1 hypothetical protein P364_0100410 [Paenibacillus sp. MAEPY2]	GO:0006811	0.14611	ion transport
KGP85515.1 hypothetical protein P364_0100410 [Paenibacillus sp. MAEPY2]	GO:0031326	0.14558	regulation of cellular biosynthetic process
KGP85515.1 hypothetical protein P364_0100410 [Paenibacillus sp. MAEPY2]	GO:0048522	0.14383	positive regulation of cellular process
KGP85515.1 hypothetical protein P364_0100410 [Paenibacillus sp. MAEPY2]	GO:0010556	0.14122	regulation of macromolecule biosynthetic process
KGP85515.1 hypothetical protein P364_0100410 [Paenibacillus sp. MAEPY2]	GO:0032501	0.13906	multicellular organismal process
KGP85515.1 hypothetical protein P364_0100410 [Paenibacillus sp. MAEPY2]	GO:0048523	0.13872	negative regulation of cellular process
KGP85515.1 hypothetical protein P364_0100410 [Paenibacillus sp. MAEPY2]	GO:2000112	0.13872	regulation of cellular macromolecule biosynthetic process
KGP85515.1 hypothetical protein P364_0100410 [Paenibacillus sp. MAEPY2]	GO:0044085	0.13787	cellular component biogenesis
KGP85515.1 hypothetical protein P364_0100410 [Paenibacillus sp. MAEPY2]	GO:0097659	0.13638	nucleic acid-templated transcription
KGP85515.1 hypothetical protein P364_0100410 [Paenibacillus sp. MAEPY2]	GO:0032774	0.13638	RNA biosynthetic process
KGP85515.1 hypothetical protein P364_0100410 [Paenibacillus sp. MAEPY2]	GO:0022607	0.13622	cellular component assembly
KGP85515.1 hypothetical protein P364_0100410 [Paenibacillus sp. MAEPY2]	GO:0006351	0.13599	transcription, DNA-templated
KGP85515.1 hypothetical protein P364_0100410 [Paenibacillus sp. MAEPY2]	GO:0019219	0.13377	regulation of nucleobase-containing compound metabolic process
KGP85515.1 hypothetical protein P364_0100410 [Paenibacillus sp. MAEPY2]	GO:0033036	0.13321	macromolecule localization
KGP85515.1 hypothetical protein P364_0100410 [Paenibacillus sp. MAEPY2]	GO:0032502	0.12726	developmental process
KGP85515.1 hypothetical protein P364_0100410 [Paenibacillus sp. MAEPY2]	GO:0051252	0.12697	regulation of RNA metabolic process
KGP85515.1 hypothetical protein P364_0100410 [Paenibacillus sp. MAEPY2]	GO:0006820	0.12406	anion transport
KGP85515.1 hypothetical protein P364_0100410 [Paenibacillus sp. MAEPY2]	GO:0006950	0.12393	response to stress
KGP85515.1 hypothetical protein P364_0100410 [Paenibacillus sp. MAEPY2]	GO:0008104	0.12275	protein localization
KGP85515.1 hypothetical protein P364_0100410 [Paenibacillus sp. MAEPY2]	GO:0051641	0.12186	cellular localization
KGP85515.1 hypothetical protein P364_0100410 [Paenibacillus sp. MAEPY2]	GO:0071702	0.12028	organic substance transport
KGP85515.1 hypothetical protein P364_0100410 [Paenibacillus sp. MAEPY2]	GO:2001141	0.119	regulation of RNA biosynthetic process
KGP85515.1 hypothetical protein P364_0100410 [Paenibacillus sp. MAEPY2]	GO:0048856	0.1189	anatomical structure development
KGP85515.1 hypothetical protein P364_0100410 [Paenibacillus sp. MAEPY2]	GO:0065009	0.11811	regulation of molecular function
KGP85515.1 hypothetical protein P364_0100410 [Paenibacillus sp. MAEPY2]	GO:0009892	0.11769	negative regulation of metabolic process
KGP85515.1 hypothetical protein P364_0100410 [Paenibacillus sp. MAEPY2]	GO:1903506	0.11767	regulation of nucleic acid-templated transcription
KGP85515.1 hypothetical protein P364_0100410 [Paenibacillus sp. MAEPY2]	GO:0006355	0.11693	regulation of transcription, DNA-templated
KGP85515.1 hypothetical protein P364_0100410 [Paenibacillus sp. MAEPY2]	GO:0010605	0.11327	negative regulation of macromolecule metabolic process
KGP85515.1 hypothetical protein P364_0100410 [Paenibacillus sp. MAEPY2]	GO:0007275	0.112	multicellular organism development
KGP85515.1 hypothetical protein P364_0100410 [Paenibacillus sp. MAEPY2]	GO:0016310	0.11115	phosphorylation
KGP85515.1 hypothetical protein P364_0100410 [Paenibacillus sp. MAEPY2]	GO:0009893	0.11089	positive regulation of metabolic process
KGP85515.1 hypothetical protein P364_0100410 [Paenibacillus sp. MAEPY2]	GO:0009056	0.11006	catabolic process
KGP85515.1 hypothetical protein P364_0100410 [Paenibacillus sp. MAEPY2]	GO:0071705	0.10818	nitrogen compound transport
KGP85515.1 hypothetical protein P364_0100410 [Paenibacillus sp. MAEPY2]	GO:0007049	0.10734	cell cycle
KGP85515.1 hypothetical protein P364_0100410 [Paenibacillus sp. MAEPY2]	GO:0022402	0.1058	cell cycle process
KGP85515.1 hypothetical protein P364_0100410 [Paenibacillus sp. MAEPY2]	GO:0050790	0.10574	regulation of catalytic activity
KGP85515.1 hypothetical protein P364_0100410 [Paenibacillus sp. MAEPY2]	GO:0051246	0.10535	regulation of protein metabolic process
KGP85515.1 hypothetical protein P364_0100410 [Paenibacillus sp. MAEPY2]	GO:0010604	0.10324	positive regulation of macromolecule metabolic process
KGP85515.1 hypothetical protein P364_0100410 [Paenibacillus sp. MAEPY2]	GO:0043933	0.103	protein-containing complex subunit organization
KGP85515.1 hypothetical protein P364_0100410 [Paenibacillus sp. MAEPY2]	GO:0032268	0.10245	regulation of cellular protein metabolic process
KGP85515.1 hypothetical protein P364_0100410 [Paenibacillus sp. MAEPY2]	GO:0031325	0.10213	positive regulation of cellular metabolic process
KGP85515.1 hypothetical protein P364_0100410 [Paenibacillus sp. MAEPY2]	GO:0045184	0.10194	establishment of protein localization
KGP85515.1 hypothetical protein P364_0100410 [Paenibacillus sp. MAEPY2]	GO:1901575	0.10184	organic substance catabolic process
KGP85515.1 hypothetical protein P364_0100410 [Paenibacillus sp. MAEPY2]	GO:0051649	0.10119	establishment of localization in cell
KGP85515.1 hypothetical protein P364_0100410 [Paenibacillus sp. MAEPY2]	GO:0044419	0.10062	biological process involved in interspecies interaction between organisms
KGP85515.1 hypothetical protein P364_0100410 [Paenibacillus sp. MAEPY2]	GO:0015031	0.10011	protein transport
KGP85515.1 hypothetical protein P364_0100410 [Paenibacillus sp. MAEPY2]	GO:0005634	0.20093	nucleus
KGP85515.1 hypothetical protein P364_0100410 [Paenibacillus sp. MAEPY2]	GO:0043228	0.12329	non-membrane-bounded organelle
KGP85515.1 hypothetical protein P364_0100410 [Paenibacillus sp. MAEPY2]	GO:0043232	0.12175	intracellular non-membrane-bounded organelle
KGP85515.1 hypothetical protein P364_0100410 [Paenibacillus sp. MAEPY2]	GO:0071944	0.11413	cell periphery
KGP85515.1 hypothetical protein P364_0100410 [Paenibacillus sp. MAEPY2]	GO:0005886	0.10026	plasma membrane
KGP85515.1 hypothetical protein P364_0100410 [Paenibacillus sp. MAEPY2]	2.7.7.-	0.25902	2.7.7.-
KGP85515.1 hypothetical protein P364_0100410 [Paenibacillus sp. MAEPY2]	2.7.7.6	0.1286	2.7.7.6
KGP85515.1 hypothetical protein P364_0100410 [Paenibacillus sp. MAEPY2]	GO:0003677	0.1366	DNA binding
KGP85516.1 hypothetical protein P364_0100415 [Paenibacillus sp. MAEPY2]	GO:0051234	0.58089	establishment of localization
KGP85516.1 hypothetical protein P364_0100415 [Paenibacillus sp. MAEPY2]	GO:0006810	0.57822	transport
KGP85516.1 hypothetical protein P364_0100415 [Paenibacillus sp. MAEPY2]	GO:0006811	0.52026	ion transport
KGP85516.1 hypothetical protein P364_0100415 [Paenibacillus sp. MAEPY2]	GO:0055085	0.48018	transmembrane transport
KGP85516.1 hypothetical protein P364_0100415 [Paenibacillus sp. MAEPY2]	GO:0034220	0.38243	ion transmembrane transport
KGP85516.1 hypothetical protein P364_0100415 [Paenibacillus sp. MAEPY2]	GO:0006820	0.30198	anion transport
KGP85516.1 hypothetical protein P364_0100415 [Paenibacillus sp. MAEPY2]	GO:0006812	0.26782	cation transport
KGP85516.1 hypothetical protein P364_0100415 [Paenibacillus sp. MAEPY2]	GO:0098655	0.25123	cation transmembrane transport
KGP85516.1 hypothetical protein P364_0100415 [Paenibacillus sp. MAEPY2]	GO:0098660	0.2443	inorganic ion transmembrane transport
KGP85516.1 hypothetical protein P364_0100415 [Paenibacillus sp. MAEPY2]	GO:0071702	0.23271	organic substance transport
KGP85516.1 hypothetical protein P364_0100415 [Paenibacillus sp. MAEPY2]	GO:0098662	0.22951	inorganic cation transmembrane transport
KGP85516.1 hypothetical protein P364_0100415 [Paenibacillus sp. MAEPY2]	GO:0022900	0.21703	electron transport chain
KGP85516.1 hypothetical protein P364_0100415 [Paenibacillus sp. MAEPY2]	GO:0071705	0.20139	nitrogen compound transport
KGP85516.1 hypothetical protein P364_0100415 [Paenibacillus sp. MAEPY2]	GO:0022904	0.16093	respiratory electron transport chain
KGP85516.1 hypothetical protein P364_0100415 [Paenibacillus sp. MAEPY2]	GO:0023052	0.15772	signaling
KGP85516.1 hypothetical protein P364_0100415 [Paenibacillus sp. MAEPY2]	GO:0033036	0.15476	macromolecule localization
KGP85516.1 hypothetical protein P364_0100415 [Paenibacillus sp. MAEPY2]	GO:0007165	0.1498	signal transduction
KGP85516.1 hypothetical protein P364_0100415 [Paenibacillus sp. MAEPY2]	GO:0015979	0.14952	photosynthesis
KGP85516.1 hypothetical protein P364_0100415 [Paenibacillus sp. MAEPY2]	GO:0016043	0.14298	cellular component organization
KGP85516.1 hypothetical protein P364_0100415 [Paenibacillus sp. MAEPY2]	GO:0042886	0.14166	amide transport
KGP85516.1 hypothetical protein P364_0100415 [Paenibacillus sp. MAEPY2]	GO:0007154	0.14164	cell communication
KGP85516.1 hypothetical protein P364_0100415 [Paenibacillus sp. MAEPY2]	GO:0051716	0.13951	cellular response to stimulus
KGP85516.1 hypothetical protein P364_0100415 [Paenibacillus sp. MAEPY2]	GO:0006091	0.13929	generation of precursor metabolites and energy
KGP85516.1 hypothetical protein P364_0100415 [Paenibacillus sp. MAEPY2]	GO:1902600	0.13827	proton transmembrane transport
KGP85516.1 hypothetical protein P364_0100415 [Paenibacillus sp. MAEPY2]	GO:0008104	0.138	protein localization
KGP85516.1 hypothetical protein P364_0100415 [Paenibacillus sp. MAEPY2]	GO:0015833	0.13651	peptide transport
KGP85516.1 hypothetical protein P364_0100415 [Paenibacillus sp. MAEPY2]	GO:0045184	0.1356	establishment of protein localization
KGP85516.1 hypothetical protein P364_0100415 [Paenibacillus sp. MAEPY2]	GO:0006796	0.13424	phosphate-containing compound metabolic process
KGP85516.1 hypothetical protein P364_0100415 [Paenibacillus sp. MAEPY2]	GO:0015031	0.13346	protein transport
KGP85516.1 hypothetical protein P364_0100415 [Paenibacillus sp. MAEPY2]	GO:0006793	0.12802	phosphorus metabolic process
KGP85516.1 hypothetical protein P364_0100415 [Paenibacillus sp. MAEPY2]	GO:0042221	0.12631	response to chemical
KGP85516.1 hypothetical protein P364_0100415 [Paenibacillus sp. MAEPY2]	GO:0006119	0.12609	oxidative phosphorylation
KGP85516.1 hypothetical protein P364_0100415 [Paenibacillus sp. MAEPY2]	GO:0042773	0.12538	ATP synthesis coupled electron transport
KGP85516.1 hypothetical protein P364_0100415 [Paenibacillus sp. MAEPY2]	GO:0044085	0.12534	cellular component biogenesis
KGP85516.1 hypothetical protein P364_0100415 [Paenibacillus sp. MAEPY2]	GO:0098656	0.12135	anion transmembrane transport
KGP85516.1 hypothetical protein P364_0100415 [Paenibacillus sp. MAEPY2]	GO:0065008	0.12084	regulation of biological quality
KGP85516.1 hypothetical protein P364_0100415 [Paenibacillus sp. MAEPY2]	GO:0051641	0.12059	cellular localization
KGP85516.1 hypothetical protein P364_0100415 [Paenibacillus sp. MAEPY2]	GO:0036211	0.1191	protein modification process
KGP85516.1 hypothetical protein P364_0100415 [Paenibacillus sp. MAEPY2]	GO:0006464	0.11906	cellular protein modification process
KGP85516.1 hypothetical protein P364_0100415 [Paenibacillus sp. MAEPY2]	GO:0015698	0.11899	inorganic anion transport
KGP85516.1 hypothetical protein P364_0100415 [Paenibacillus sp. MAEPY2]	GO:0032501	0.11854	multicellular organismal process
KGP85516.1 hypothetical protein P364_0100415 [Paenibacillus sp. MAEPY2]	GO:0019684	0.11671	photosynthesis, light reaction
KGP85516.1 hypothetical protein P364_0100415 [Paenibacillus sp. MAEPY2]	GO:0045333	0.10455	cellular respiration
KGP85516.1 hypothetical protein P364_0100415 [Paenibacillus sp. MAEPY2]	GO:0043412	0.10363	macromolecule modification
KGP85516.1 hypothetical protein P364_0100415 [Paenibacillus sp. MAEPY2]	GO:0016021	0.96542	integral component of membrane
KGP85516.1 hypothetical protein P364_0100415 [Paenibacillus sp. MAEPY2]	GO:0031224	0.96438	intrinsic component of membrane
KGP85516.1 hypothetical protein P364_0100415 [Paenibacillus sp. MAEPY2]	GO:0071944	0.67022	cell periphery
KGP85516.1 hypothetical protein P364_0100415 [Paenibacillus sp. MAEPY2]	GO:0005886	0.65419	plasma membrane
KGP85516.1 hypothetical protein P364_0100415 [Paenibacillus sp. MAEPY2]	GO:0098796	0.25843	membrane protein complex
KGP85516.1 hypothetical protein P364_0100415 [Paenibacillus sp. MAEPY2]	GO:0031226	0.24002	intrinsic component of plasma membrane
KGP85516.1 hypothetical protein P364_0100415 [Paenibacillus sp. MAEPY2]	GO:0005887	0.23889	integral component of plasma membrane
KGP85516.1 hypothetical protein P364_0100415 [Paenibacillus sp. MAEPY2]	GO:0031090	0.2062	organelle membrane
KGP85516.1 hypothetical protein P364_0100415 [Paenibacillus sp. MAEPY2]	GO:0034357	0.1864	photosynthetic membrane
KGP85516.1 hypothetical protein P364_0100415 [Paenibacillus sp. MAEPY2]	GO:0009579	0.18514	thylakoid
KGP85516.1 hypothetical protein P364_0100415 [Paenibacillus sp. MAEPY2]	GO:0042651	0.16974	thylakoid membrane
KGP85516.1 hypothetical protein P364_0100415 [Paenibacillus sp. MAEPY2]	GO:0009521	0.15881	photosystem
KGP85516.1 hypothetical protein P364_0100415 [Paenibacillus sp. MAEPY2]	GO:0031975	0.15196	envelope
KGP85516.1 hypothetical protein P364_0100415 [Paenibacillus sp. MAEPY2]	GO:0070469	0.15134	respirasome
KGP85516.1 hypothetical protein P364_0100415 [Paenibacillus sp. MAEPY2]	GO:0031984	0.13817	organelle subcompartment
KGP85516.1 hypothetical protein P364_0100415 [Paenibacillus sp. MAEPY2]	GO:0009523	0.13247	photosystem II
KGP85516.1 hypothetical protein P364_0100415 [Paenibacillus sp. MAEPY2]	GO:0031967	0.12696	organelle envelope
KGP85516.1 hypothetical protein P364_0100415 [Paenibacillus sp. MAEPY2]	GO:0031966	0.12556	mitochondrial membrane
KGP85516.1 hypothetical protein P364_0100415 [Paenibacillus sp. MAEPY2]	GO:0005740	0.11974	mitochondrial envelope
KGP85516.1 hypothetical protein P364_0100415 [Paenibacillus sp. MAEPY2]	GO:0055035	0.11279	plastid thylakoid membrane
KGP85516.1 hypothetical protein P364_0100415 [Paenibacillus sp. MAEPY2]	GO:0031976	0.11153	plastid thylakoid
KGP85516.1 hypothetical protein P364_0100415 [Paenibacillus sp. MAEPY2]	GO:0009535	0.11077	chloroplast thylakoid membrane
KGP85516.1 hypothetical protein P364_0100415 [Paenibacillus sp. MAEPY2]	GO:0009534	0.10962	chloroplast thylakoid
KGP85516.1 hypothetical protein P364_0100415 [Paenibacillus sp. MAEPY2]	GO:0012505	0.1079	endomembrane system
KGP85516.1 hypothetical protein P364_0100415 [Paenibacillus sp. MAEPY2]	GO:0019866	0.10157	organelle inner membrane
KGP85516.1 hypothetical protein P364_0100415 [Paenibacillus sp. MAEPY2]	7.1.1.-	0.35138	7.1.1.-
KGP85516.1 hypothetical protein P364_0100415 [Paenibacillus sp. MAEPY2]	3.4.23.-	0.21355	3.4.23.-
KGP85516.1 hypothetical protein P364_0100415 [Paenibacillus sp. MAEPY2]	2.7.8.-	0.12637	2.7.8.-
KGP85516.1 hypothetical protein P364_0100415 [Paenibacillus sp. MAEPY2]	7.1.1.2	0.12145	7.1.1.2
KGP85516.1 hypothetical protein P364_0100415 [Paenibacillus sp. MAEPY2]	2.3.1.-	0.10926	2.3.1.-
KGP85516.1 hypothetical protein P364_0100415 [Paenibacillus sp. MAEPY2]	GO:0005215	0.3007	transporter activity
KGP85516.1 hypothetical protein P364_0100415 [Paenibacillus sp. MAEPY2]	GO:0022857	0.29515	transmembrane transporter activity
KGP85516.1 hypothetical protein P364_0100415 [Paenibacillus sp. MAEPY2]	GO:0009055	0.24381	electron transfer activity
KGP85516.1 hypothetical protein P364_0100415 [Paenibacillus sp. MAEPY2]	GO:0015075	0.21884	ion transmembrane transporter activity
KGP85516.1 hypothetical protein P364_0100415 [Paenibacillus sp. MAEPY2]	GO:0015318	0.18022	inorganic molecular entity transmembrane transporter activity
KGP85516.1 hypothetical protein P364_0100415 [Paenibacillus sp. MAEPY2]	GO:0008509	0.13718	anion transmembrane transporter activity
KGP85516.1 hypothetical protein P364_0100415 [Paenibacillus sp. MAEPY2]	GO:0008324	0.11055	cation transmembrane transporter activity
KGP85516.1 hypothetical protein P364_0100415 [Paenibacillus sp. MAEPY2]	GO:0022803	0.10455	passive transmembrane transporter activity
KGP85516.1 hypothetical protein P364_0100415 [Paenibacillus sp. MAEPY2]	GO:0015267	0.10444	channel activity
KGP85517.1 hypothetical protein P364_0100425 [Paenibacillus sp. MAEPY2]	GO:0034654	0.1076	nucleobase-containing compound biosynthetic process
KGP85517.1 hypothetical protein P364_0100425 [Paenibacillus sp. MAEPY2]	GO:0005634	0.16417	nucleus
KGP85517.1 hypothetical protein P364_0100425 [Paenibacillus sp. MAEPY2]	GO:0071944	0.14752	cell periphery
KGP85517.1 hypothetical protein P364_0100425 [Paenibacillus sp. MAEPY2]	GO:0031224	0.13581	intrinsic component of membrane
KGP85517.1 hypothetical protein P364_0100425 [Paenibacillus sp. MAEPY2]	GO:0005829	0.13343	cytosol
KGP85517.1 hypothetical protein P364_0100425 [Paenibacillus sp. MAEPY2]	GO:0005886	0.12862	plasma membrane
KGP85517.1 hypothetical protein P364_0100425 [Paenibacillus sp. MAEPY2]	GO:0016021	0.12812	integral component of membrane
KGP85517.1 hypothetical protein P364_0100425 [Paenibacillus sp. MAEPY2]	3.1.4.-	0.18479	3.1.4.-
KGP85517.1 hypothetical protein P364_0100425 [Paenibacillus sp. MAEPY2]	2.7.8.-	0.11699	2.7.8.-
KGP85517.1 hypothetical protein P364_0100425 [Paenibacillus sp. MAEPY2]	GO:0003677	0.13777	DNA binding
KGP85517.1 hypothetical protein P364_0100425 [Paenibacillus sp. MAEPY2]	GO:0046914	0.12458	transition metal ion binding
KGP85517.1 hypothetical protein P364_0100425 [Paenibacillus sp. MAEPY2]	GO:0098772	0.10105	molecular function regulator
KGP85521.1 hypothetical protein P364_0100445 [Paenibacillus sp. MAEPY2]	GO:0006796	0.62286	phosphate-containing compound metabolic process
KGP85521.1 hypothetical protein P364_0100445 [Paenibacillus sp. MAEPY2]	GO:0006793	0.60069	phosphorus metabolic process
KGP85521.1 hypothetical protein P364_0100445 [Paenibacillus sp. MAEPY2]	GO:0019637	0.57536	organophosphate metabolic process
KGP85521.1 hypothetical protein P364_0100445 [Paenibacillus sp. MAEPY2]	GO:0006753	0.5293	nucleoside phosphate metabolic process
KGP85521.1 hypothetical protein P364_0100445 [Paenibacillus sp. MAEPY2]	GO:0016310	0.49852	phosphorylation
KGP85521.1 hypothetical protein P364_0100445 [Paenibacillus sp. MAEPY2]	GO:0009117	0.49304	nucleotide metabolic process
KGP85521.1 hypothetical protein P364_0100445 [Paenibacillus sp. MAEPY2]	GO:0055086	0.45958	nucleobase-containing small molecule metabolic process
KGP85521.1 hypothetical protein P364_0100445 [Paenibacillus sp. MAEPY2]	GO:0090407	0.45171	organophosphate biosynthetic process
KGP85521.1 hypothetical protein P364_0100445 [Paenibacillus sp. MAEPY2]	GO:0009123	0.44729	nucleoside monophosphate metabolic process
KGP85521.1 hypothetical protein P364_0100445 [Paenibacillus sp. MAEPY2]	GO:0034654	0.3631	nucleobase-containing compound biosynthetic process
KGP85521.1 hypothetical protein P364_0100445 [Paenibacillus sp. MAEPY2]	GO:1901293	0.3602	nucleoside phosphate biosynthetic process
KGP85521.1 hypothetical protein P364_0100445 [Paenibacillus sp. MAEPY2]	GO:1901135	0.33829	carbohydrate derivative metabolic process
KGP85521.1 hypothetical protein P364_0100445 [Paenibacillus sp. MAEPY2]	GO:0009165	0.32436	nucleotide biosynthetic process
KGP85521.1 hypothetical protein P364_0100445 [Paenibacillus sp. MAEPY2]	GO:0046940	0.3038	nucleoside monophosphate phosphorylation
KGP85521.1 hypothetical protein P364_0100445 [Paenibacillus sp. MAEPY2]	GO:0009132	0.22716	nucleoside diphosphate metabolic process
KGP85521.1 hypothetical protein P364_0100445 [Paenibacillus sp. MAEPY2]	GO:1901137	0.21776	carbohydrate derivative biosynthetic process
KGP85521.1 hypothetical protein P364_0100445 [Paenibacillus sp. MAEPY2]	GO:0006220	0.21761	pyrimidine nucleotide metabolic process
KGP85521.1 hypothetical protein P364_0100445 [Paenibacillus sp. MAEPY2]	GO:0051234	0.19378	establishment of localization
KGP85521.1 hypothetical protein P364_0100445 [Paenibacillus sp. MAEPY2]	GO:0009141	0.18288	nucleoside triphosphate metabolic process
KGP85521.1 hypothetical protein P364_0100445 [Paenibacillus sp. MAEPY2]	GO:0009142	0.17964	nucleoside triphosphate biosynthetic process
KGP85521.1 hypothetical protein P364_0100445 [Paenibacillus sp. MAEPY2]	GO:0006810	0.17657	transport
KGP85521.1 hypothetical protein P364_0100445 [Paenibacillus sp. MAEPY2]	GO:0009202	0.17407	deoxyribonucleoside triphosphate biosynthetic process
KGP85521.1 hypothetical protein P364_0100445 [Paenibacillus sp. MAEPY2]	GO:0072527	0.17222	pyrimidine-containing compound metabolic process
KGP85521.1 hypothetical protein P364_0100445 [Paenibacillus sp. MAEPY2]	GO:0046075	0.17055	dTTP metabolic process
KGP85521.1 hypothetical protein P364_0100445 [Paenibacillus sp. MAEPY2]	GO:0009212	0.17031	pyrimidine deoxyribonucleoside triphosphate biosynthetic process
KGP85521.1 hypothetical protein P364_0100445 [Paenibacillus sp. MAEPY2]	GO:0006235	0.16881	dTTP biosynthetic process
KGP85521.1 hypothetical protein P364_0100445 [Paenibacillus sp. MAEPY2]	GO:0009200	0.16552	deoxyribonucleoside triphosphate metabolic process
KGP85521.1 hypothetical protein P364_0100445 [Paenibacillus sp. MAEPY2]	GO:0009263	0.16546	deoxyribonucleotide biosynthetic process
KGP85521.1 hypothetical protein P364_0100445 [Paenibacillus sp. MAEPY2]	GO:0009394	0.16126	2'-deoxyribonucleotide metabolic process
KGP85521.1 hypothetical protein P364_0100445 [Paenibacillus sp. MAEPY2]	GO:0006811	0.16027	ion transport
KGP85521.1 hypothetical protein P364_0100445 [Paenibacillus sp. MAEPY2]	GO:0006820	0.15666	anion transport
KGP85521.1 hypothetical protein P364_0100445 [Paenibacillus sp. MAEPY2]	GO:0009262	0.1537	deoxyribonucleotide metabolic process
KGP85521.1 hypothetical protein P364_0100445 [Paenibacillus sp. MAEPY2]	GO:0071702	0.1513	organic substance transport
KGP85521.1 hypothetical protein P364_0100445 [Paenibacillus sp. MAEPY2]	GO:0009148	0.15126	pyrimidine nucleoside triphosphate biosynthetic process
KGP85521.1 hypothetical protein P364_0100445 [Paenibacillus sp. MAEPY2]	GO:0046385	0.14781	deoxyribose phosphate biosynthetic process
KGP85521.1 hypothetical protein P364_0100445 [Paenibacillus sp. MAEPY2]	GO:0009133	0.14773	nucleoside diphosphate biosynthetic process
KGP85521.1 hypothetical protein P364_0100445 [Paenibacillus sp. MAEPY2]	GO:0019692	0.14767	deoxyribose phosphate metabolic process
KGP85521.1 hypothetical protein P364_0100445 [Paenibacillus sp. MAEPY2]	GO:0009265	0.14757	2'-deoxyribonucleotide biosynthetic process
KGP85521.1 hypothetical protein P364_0100445 [Paenibacillus sp. MAEPY2]	GO:0009219	0.14464	pyrimidine deoxyribonucleotide metabolic process
KGP85521.1 hypothetical protein P364_0100445 [Paenibacillus sp. MAEPY2]	GO:0009221	0.1443	pyrimidine deoxyribonucleotide biosynthetic process
KGP85521.1 hypothetical protein P364_0100445 [Paenibacillus sp. MAEPY2]	GO:0051641	0.14177	cellular localization
KGP85521.1 hypothetical protein P364_0100445 [Paenibacillus sp. MAEPY2]	GO:0016043	0.14149	cellular component organization
KGP85521.1 hypothetical protein P364_0100445 [Paenibacillus sp. MAEPY2]	GO:0009211	0.14037	pyrimidine deoxyribonucleoside triphosphate metabolic process
KGP85521.1 hypothetical protein P364_0100445 [Paenibacillus sp. MAEPY2]	GO:0009147	0.13535	pyrimidine nucleoside triphosphate metabolic process
KGP85521.1 hypothetical protein P364_0100445 [Paenibacillus sp. MAEPY2]	GO:0071705	0.13148	nitrogen compound transport
KGP85521.1 hypothetical protein P364_0100445 [Paenibacillus sp. MAEPY2]	GO:0009186	0.13097	deoxyribonucleoside diphosphate metabolic process
KGP85521.1 hypothetical protein P364_0100445 [Paenibacillus sp. MAEPY2]	GO:0008104	0.12669	protein localization
KGP85521.1 hypothetical protein P364_0100445 [Paenibacillus sp. MAEPY2]	GO:0009138	0.12643	pyrimidine nucleoside diphosphate metabolic process
KGP85521.1 hypothetical protein P364_0100445 [Paenibacillus sp. MAEPY2]	GO:0034613	0.12532	cellular protein localization
KGP85521.1 hypothetical protein P364_0100445 [Paenibacillus sp. MAEPY2]	GO:0070727	0.12518	cellular macromolecule localization
KGP85521.1 hypothetical protein P364_0100445 [Paenibacillus sp. MAEPY2]	GO:0009139	0.12247	pyrimidine nucleoside diphosphate biosynthetic process
KGP85521.1 hypothetical protein P364_0100445 [Paenibacillus sp. MAEPY2]	GO:0033036	0.12179	macromolecule localization
KGP85521.1 hypothetical protein P364_0100445 [Paenibacillus sp. MAEPY2]	GO:0051649	0.11919	establishment of localization in cell
KGP85521.1 hypothetical protein P364_0100445 [Paenibacillus sp. MAEPY2]	GO:0046907	0.11876	intracellular transport
KGP85521.1 hypothetical protein P364_0100445 [Paenibacillus sp. MAEPY2]	GO:0045184	0.11676	establishment of protein localization
KGP85521.1 hypothetical protein P364_0100445 [Paenibacillus sp. MAEPY2]	GO:0006221	0.10707	pyrimidine nucleotide biosynthetic process
KGP85521.1 hypothetical protein P364_0100445 [Paenibacillus sp. MAEPY2]	GO:0009259	0.10466	ribonucleotide metabolic process
KGP85521.1 hypothetical protein P364_0100445 [Paenibacillus sp. MAEPY2]	GO:0019693	0.10393	ribose phosphate metabolic process
KGP85521.1 hypothetical protein P364_0100445 [Paenibacillus sp. MAEPY2]	GO:0015833	0.10364	peptide transport
KGP85521.1 hypothetical protein P364_0100445 [Paenibacillus sp. MAEPY2]	GO:0015031	0.10306	protein transport
KGP85521.1 hypothetical protein P364_0100445 [Paenibacillus sp. MAEPY2]	GO:0042886	0.10275	amide transport
KGP85521.1 hypothetical protein P364_0100445 [Paenibacillus sp. MAEPY2]	GO:0006886	0.10218	intracellular protein transport
KGP85521.1 hypothetical protein P364_0100445 [Paenibacillus sp. MAEPY2]	GO:0044085	0.10193	cellular component biogenesis
KGP85521.1 hypothetical protein P364_0100445 [Paenibacillus sp. MAEPY2]	2.7.4.-	0.51885	2.7.4.-
KGP85521.1 hypothetical protein P364_0100445 [Paenibacillus sp. MAEPY2]	2.7.1.-	0.10738	2.7.1.-
KGP85521.1 hypothetical protein P364_0100445 [Paenibacillus sp. MAEPY2]	GO:0017076	0.99989	purine nucleotide binding
KGP85521.1 hypothetical protein P364_0100445 [Paenibacillus sp. MAEPY2]	GO:0035639	0.99986	purine ribonucleoside triphosphate binding
KGP85521.1 hypothetical protein P364_0100445 [Paenibacillus sp. MAEPY2]	GO:0032555	0.99985	purine ribonucleotide binding
KGP85521.1 hypothetical protein P364_0100445 [Paenibacillus sp. MAEPY2]	GO:0032553	0.99984	ribonucleotide binding
KGP85521.1 hypothetical protein P364_0100445 [Paenibacillus sp. MAEPY2]	GO:0097367	0.99978	carbohydrate derivative binding
KGP85521.1 hypothetical protein P364_0100445 [Paenibacillus sp. MAEPY2]	GO:0030554	0.99913	adenyl nucleotide binding
KGP85521.1 hypothetical protein P364_0100445 [Paenibacillus sp. MAEPY2]	GO:0005524	0.99895	ATP binding
KGP85521.1 hypothetical protein P364_0100445 [Paenibacillus sp. MAEPY2]	GO:0032559	0.99893	adenyl ribonucleotide binding
KGP85521.1 hypothetical protein P364_0100445 [Paenibacillus sp. MAEPY2]	GO:0019205	0.78964	nucleobase-containing compound kinase activity
KGP85521.1 hypothetical protein P364_0100445 [Paenibacillus sp. MAEPY2]	GO:0016301	0.69491	kinase activity
KGP85521.1 hypothetical protein P364_0100445 [Paenibacillus sp. MAEPY2]	GO:0016776	0.68558	phosphotransferase activity, phosphate group as acceptor
KGP85521.1 hypothetical protein P364_0100445 [Paenibacillus sp. MAEPY2]	GO:0050145	0.61825	nucleoside monophosphate kinase activity
KGP85521.1 hypothetical protein P364_0100445 [Paenibacillus sp. MAEPY2]	GO:0016772	0.57645	transferase activity, transferring phosphorus-containing groups
KGP85521.1 hypothetical protein P364_0100445 [Paenibacillus sp. MAEPY2]	GO:0017111	0.19295	nucleoside-triphosphatase activity
KGP85521.1 hypothetical protein P364_0100445 [Paenibacillus sp. MAEPY2]	GO:0016462	0.18216	pyrophosphatase activity
KGP85521.1 hypothetical protein P364_0100445 [Paenibacillus sp. MAEPY2]	GO:0016817	0.17852	hydrolase activity, acting on acid anhydrides
KGP85521.1 hypothetical protein P364_0100445 [Paenibacillus sp. MAEPY2]	GO:0016818	0.17796	hydrolase activity, acting on acid anhydrides, in phosphorus-containing anhydrides
KGP85521.1 hypothetical protein P364_0100445 [Paenibacillus sp. MAEPY2]	GO:0016887	0.10435	ATPase activity
KGP85522.1 hypothetical protein P364_0100450 [Paenibacillus sp. MAEPY2]	GO:0016070	0.18508	RNA metabolic process
KGP85522.1 hypothetical protein P364_0100450 [Paenibacillus sp. MAEPY2]	GO:0044085	0.1679	cellular component biogenesis
KGP85522.1 hypothetical protein P364_0100450 [Paenibacillus sp. MAEPY2]	GO:0016043	0.16707	cellular component organization
KGP85522.1 hypothetical protein P364_0100450 [Paenibacillus sp. MAEPY2]	GO:0043603	0.15999	cellular amide metabolic process
KGP85522.1 hypothetical protein P364_0100450 [Paenibacillus sp. MAEPY2]	GO:0006518	0.15996	peptide metabolic process
KGP85522.1 hypothetical protein P364_0100450 [Paenibacillus sp. MAEPY2]	GO:0006412	0.15744	translation
KGP85522.1 hypothetical protein P364_0100450 [Paenibacillus sp. MAEPY2]	GO:0043043	0.15647	peptide biosynthetic process
KGP85522.1 hypothetical protein P364_0100450 [Paenibacillus sp. MAEPY2]	GO:0043604	0.15393	amide biosynthetic process
KGP85522.1 hypothetical protein P364_0100450 [Paenibacillus sp. MAEPY2]	GO:0051234	0.13853	establishment of localization
KGP85522.1 hypothetical protein P364_0100450 [Paenibacillus sp. MAEPY2]	GO:0034654	0.13665	nucleobase-containing compound biosynthetic process
KGP85522.1 hypothetical protein P364_0100450 [Paenibacillus sp. MAEPY2]	GO:0006810	0.13519	transport
KGP85522.1 hypothetical protein P364_0100450 [Paenibacillus sp. MAEPY2]	GO:0006796	0.13351	phosphate-containing compound metabolic process
KGP85522.1 hypothetical protein P364_0100450 [Paenibacillus sp. MAEPY2]	GO:0006793	0.13264	phosphorus metabolic process
KGP85522.1 hypothetical protein P364_0100450 [Paenibacillus sp. MAEPY2]	GO:0019222	0.12216	regulation of metabolic process
KGP85522.1 hypothetical protein P364_0100450 [Paenibacillus sp. MAEPY2]	GO:0043412	0.12064	macromolecule modification
KGP85522.1 hypothetical protein P364_0100450 [Paenibacillus sp. MAEPY2]	GO:0022607	0.11919	cellular component assembly
KGP85522.1 hypothetical protein P364_0100450 [Paenibacillus sp. MAEPY2]	GO:0006996	0.11751	organelle organization
KGP85522.1 hypothetical protein P364_0100450 [Paenibacillus sp. MAEPY2]	GO:0060255	0.11695	regulation of macromolecule metabolic process
KGP85522.1 hypothetical protein P364_0100450 [Paenibacillus sp. MAEPY2]	GO:0051716	0.11643	cellular response to stimulus
KGP85522.1 hypothetical protein P364_0100450 [Paenibacillus sp. MAEPY2]	GO:0006811	0.11282	ion transport
KGP85522.1 hypothetical protein P364_0100450 [Paenibacillus sp. MAEPY2]	GO:0031323	0.11141	regulation of cellular metabolic process
KGP85522.1 hypothetical protein P364_0100450 [Paenibacillus sp. MAEPY2]	GO:0080090	0.11001	regulation of primary metabolic process
KGP85522.1 hypothetical protein P364_0100450 [Paenibacillus sp. MAEPY2]	GO:0006396	0.10864	RNA processing
KGP85522.1 hypothetical protein P364_0100450 [Paenibacillus sp. MAEPY2]	GO:0051171	0.10784	regulation of nitrogen compound metabolic process
KGP85522.1 hypothetical protein P364_0100450 [Paenibacillus sp. MAEPY2]	GO:0009056	0.10614	catabolic process
KGP85522.1 hypothetical protein P364_0100450 [Paenibacillus sp. MAEPY2]	GO:0090305	0.1016	nucleic acid phosphodiester bond hydrolysis
KGP85522.1 hypothetical protein P364_0100450 [Paenibacillus sp. MAEPY2]	GO:0006820	0.10153	anion transport
KGP85522.1 hypothetical protein P364_0100450 [Paenibacillus sp. MAEPY2]	GO:0044283	0.10083	small molecule biosynthetic process
KGP85522.1 hypothetical protein P364_0100450 [Paenibacillus sp. MAEPY2]	GO:0043228	0.16311	non-membrane-bounded organelle
KGP85522.1 hypothetical protein P364_0100450 [Paenibacillus sp. MAEPY2]	GO:0043232	0.15995	intracellular non-membrane-bounded organelle
KGP85522.1 hypothetical protein P364_0100450 [Paenibacillus sp. MAEPY2]	GO:0005634	0.11999	nucleus
KGP85522.1 hypothetical protein P364_0100450 [Paenibacillus sp. MAEPY2]	2.7.7.-	0.12858	2.7.7.-
KGP85522.1 hypothetical protein P364_0100450 [Paenibacillus sp. MAEPY2]	2.1.1.-	0.11859	2.1.1.-
KGP85522.1 hypothetical protein P364_0100450 [Paenibacillus sp. MAEPY2]	3.1.3.-	0.11224	3.1.3.-
KGP85522.1 hypothetical protein P364_0100450 [Paenibacillus sp. MAEPY2]	GO:0003677	0.12406	DNA binding
KGP85523.1 hypothetical protein P364_0100455 [Paenibacillus sp. MAEPY2]	GO:0051234	0.33807	establishment of localization
KGP85523.1 hypothetical protein P364_0100455 [Paenibacillus sp. MAEPY2]	GO:0006810	0.33585	transport
KGP85523.1 hypothetical protein P364_0100455 [Paenibacillus sp. MAEPY2]	GO:0006811	0.31274	ion transport
KGP85523.1 hypothetical protein P364_0100455 [Paenibacillus sp. MAEPY2]	GO:0055085	0.23254	transmembrane transport
KGP85523.1 hypothetical protein P364_0100455 [Paenibacillus sp. MAEPY2]	GO:0034220	0.21631	ion transmembrane transport
KGP85523.1 hypothetical protein P364_0100455 [Paenibacillus sp. MAEPY2]	GO:0006820	0.19185	anion transport
KGP85523.1 hypothetical protein P364_0100455 [Paenibacillus sp. MAEPY2]	GO:0044085	0.17455	cellular component biogenesis
KGP85523.1 hypothetical protein P364_0100455 [Paenibacillus sp. MAEPY2]	GO:0006793	0.16135	phosphorus metabolic process
KGP85523.1 hypothetical protein P364_0100455 [Paenibacillus sp. MAEPY2]	GO:0006796	0.16092	phosphate-containing compound metabolic process
KGP85523.1 hypothetical protein P364_0100455 [Paenibacillus sp. MAEPY2]	GO:0071702	0.16028	organic substance transport
KGP85523.1 hypothetical protein P364_0100455 [Paenibacillus sp. MAEPY2]	GO:0006812	0.15673	cation transport
KGP85523.1 hypothetical protein P364_0100455 [Paenibacillus sp. MAEPY2]	GO:0019222	0.15659	regulation of metabolic process
KGP85523.1 hypothetical protein P364_0100455 [Paenibacillus sp. MAEPY2]	GO:0051716	0.15566	cellular response to stimulus
KGP85523.1 hypothetical protein P364_0100455 [Paenibacillus sp. MAEPY2]	GO:0031323	0.15266	regulation of cellular metabolic process
KGP85523.1 hypothetical protein P364_0100455 [Paenibacillus sp. MAEPY2]	GO:0098655	0.15259	cation transmembrane transport
KGP85523.1 hypothetical protein P364_0100455 [Paenibacillus sp. MAEPY2]	GO:0043412	0.15053	macromolecule modification
KGP85523.1 hypothetical protein P364_0100455 [Paenibacillus sp. MAEPY2]	GO:0007154	0.15	cell communication
KGP85523.1 hypothetical protein P364_0100455 [Paenibacillus sp. MAEPY2]	GO:0071705	0.14866	nitrogen compound transport
KGP85523.1 hypothetical protein P364_0100455 [Paenibacillus sp. MAEPY2]	GO:0016070	0.14796	RNA metabolic process
KGP85523.1 hypothetical protein P364_0100455 [Paenibacillus sp. MAEPY2]	GO:0016043	0.14624	cellular component organization
KGP85523.1 hypothetical protein P364_0100455 [Paenibacillus sp. MAEPY2]	GO:0098660	0.14409	inorganic ion transmembrane transport
KGP85523.1 hypothetical protein P364_0100455 [Paenibacillus sp. MAEPY2]	GO:0023052	0.14388	signaling
KGP85523.1 hypothetical protein P364_0100455 [Paenibacillus sp. MAEPY2]	GO:0098662	0.13826	inorganic cation transmembrane transport
KGP85523.1 hypothetical protein P364_0100455 [Paenibacillus sp. MAEPY2]	GO:0033036	0.1372	macromolecule localization
KGP85523.1 hypothetical protein P364_0100455 [Paenibacillus sp. MAEPY2]	GO:0060255	0.13674	regulation of macromolecule metabolic process
KGP85523.1 hypothetical protein P364_0100455 [Paenibacillus sp. MAEPY2]	GO:0080090	0.13656	regulation of primary metabolic process
KGP85523.1 hypothetical protein P364_0100455 [Paenibacillus sp. MAEPY2]	GO:0007165	0.13651	signal transduction
KGP85523.1 hypothetical protein P364_0100455 [Paenibacillus sp. MAEPY2]	GO:0051171	0.13403	regulation of nitrogen compound metabolic process
KGP85523.1 hypothetical protein P364_0100455 [Paenibacillus sp. MAEPY2]	GO:0022900	0.13012	electron transport chain
KGP85523.1 hypothetical protein P364_0100455 [Paenibacillus sp. MAEPY2]	GO:0008104	0.13003	protein localization
KGP85523.1 hypothetical protein P364_0100455 [Paenibacillus sp. MAEPY2]	GO:0042886	0.1266	amide transport
KGP85523.1 hypothetical protein P364_0100455 [Paenibacillus sp. MAEPY2]	GO:0036211	0.1256	protein modification process
KGP85523.1 hypothetical protein P364_0100455 [Paenibacillus sp. MAEPY2]	GO:0006464	0.12556	cellular protein modification process
KGP85523.1 hypothetical protein P364_0100455 [Paenibacillus sp. MAEPY2]	GO:0034654	0.12514	nucleobase-containing compound biosynthetic process
KGP85523.1 hypothetical protein P364_0100455 [Paenibacillus sp. MAEPY2]	GO:0015833	0.12508	peptide transport
KGP85523.1 hypothetical protein P364_0100455 [Paenibacillus sp. MAEPY2]	GO:0045184	0.125	establishment of protein localization
KGP85523.1 hypothetical protein P364_0100455 [Paenibacillus sp. MAEPY2]	GO:0015031	0.12491	protein transport
KGP85523.1 hypothetical protein P364_0100455 [Paenibacillus sp. MAEPY2]	GO:0022607	0.12245	cellular component assembly
KGP85523.1 hypothetical protein P364_0100455 [Paenibacillus sp. MAEPY2]	GO:0015979	0.12061	photosynthesis
KGP85523.1 hypothetical protein P364_0100455 [Paenibacillus sp. MAEPY2]	GO:0009889	0.11451	regulation of biosynthetic process
KGP85523.1 hypothetical protein P364_0100455 [Paenibacillus sp. MAEPY2]	GO:0031326	0.1143	regulation of cellular biosynthetic process
KGP85523.1 hypothetical protein P364_0100455 [Paenibacillus sp. MAEPY2]	GO:0010468	0.11426	regulation of gene expression
KGP85523.1 hypothetical protein P364_0100455 [Paenibacillus sp. MAEPY2]	GO:0006091	0.11391	generation of precursor metabolites and energy
KGP85523.1 hypothetical protein P364_0100455 [Paenibacillus sp. MAEPY2]	GO:0010556	0.10986	regulation of macromolecule biosynthetic process
KGP85523.1 hypothetical protein P364_0100455 [Paenibacillus sp. MAEPY2]	GO:0042221	0.10942	response to chemical
KGP85523.1 hypothetical protein P364_0100455 [Paenibacillus sp. MAEPY2]	GO:1902600	0.10815	proton transmembrane transport
KGP85523.1 hypothetical protein P364_0100455 [Paenibacillus sp. MAEPY2]	GO:2000112	0.10779	regulation of cellular macromolecule biosynthetic process
KGP85523.1 hypothetical protein P364_0100455 [Paenibacillus sp. MAEPY2]	GO:0097659	0.10174	nucleic acid-templated transcription
KGP85523.1 hypothetical protein P364_0100455 [Paenibacillus sp. MAEPY2]	GO:0046034	0.10169	ATP metabolic process
KGP85523.1 hypothetical protein P364_0100455 [Paenibacillus sp. MAEPY2]	GO:0006351	0.10146	transcription, DNA-templated
KGP85523.1 hypothetical protein P364_0100455 [Paenibacillus sp. MAEPY2]	GO:0032774	0.10083	RNA biosynthetic process
KGP85523.1 hypothetical protein P364_0100455 [Paenibacillus sp. MAEPY2]	GO:0051641	0.1006	cellular localization
KGP85523.1 hypothetical protein P364_0100455 [Paenibacillus sp. MAEPY2]	GO:0016021	0.7589	integral component of membrane
KGP85523.1 hypothetical protein P364_0100455 [Paenibacillus sp. MAEPY2]	GO:0031224	0.75297	intrinsic component of membrane
KGP85523.1 hypothetical protein P364_0100455 [Paenibacillus sp. MAEPY2]	GO:0071944	0.35535	cell periphery
KGP85523.1 hypothetical protein P364_0100455 [Paenibacillus sp. MAEPY2]	GO:0005886	0.35464	plasma membrane
KGP85523.1 hypothetical protein P364_0100455 [Paenibacillus sp. MAEPY2]	GO:0098796	0.16941	membrane protein complex
KGP85523.1 hypothetical protein P364_0100455 [Paenibacillus sp. MAEPY2]	GO:0033177	0.14021	proton-transporting two-sector ATPase complex, proton-transporting domain
KGP85523.1 hypothetical protein P364_0100455 [Paenibacillus sp. MAEPY2]	GO:0045263	0.1402	proton-transporting ATP synthase complex, coupling factor F(o)
KGP85523.1 hypothetical protein P364_0100455 [Paenibacillus sp. MAEPY2]	GO:0031090	0.12538	organelle membrane
KGP85523.1 hypothetical protein P364_0100455 [Paenibacillus sp. MAEPY2]	GO:0045259	0.11789	proton-transporting ATP synthase complex
KGP85523.1 hypothetical protein P364_0100455 [Paenibacillus sp. MAEPY2]	GO:0016469	0.10666	proton-transporting two-sector ATPase complex
KGP85523.1 hypothetical protein P364_0100455 [Paenibacillus sp. MAEPY2]	GO:0034357	0.10629	photosynthetic membrane
KGP85523.1 hypothetical protein P364_0100455 [Paenibacillus sp. MAEPY2]	GO:0009579	0.10545	thylakoid
KGP85523.1 hypothetical protein P364_0100455 [Paenibacillus sp. MAEPY2]	2.7.7.-	0.2187	2.7.7.-
KGP85523.1 hypothetical protein P364_0100455 [Paenibacillus sp. MAEPY2]	7.1.1.-	0.19962	7.1.1.-
KGP85523.1 hypothetical protein P364_0100455 [Paenibacillus sp. MAEPY2]	2.3.1.-	0.14252	2.3.1.-
KGP85523.1 hypothetical protein P364_0100455 [Paenibacillus sp. MAEPY2]	2.1.1.-	0.13419	2.1.1.-
KGP85523.1 hypothetical protein P364_0100455 [Paenibacillus sp. MAEPY2]	3.6.1.-	0.11643	3.6.1.-
KGP85523.1 hypothetical protein P364_0100455 [Paenibacillus sp. MAEPY2]	3.4.23.-	0.11444	3.4.23.-
KGP85523.1 hypothetical protein P364_0100455 [Paenibacillus sp. MAEPY2]	2.7.7.6	0.1077	2.7.7.6
KGP85523.1 hypothetical protein P364_0100455 [Paenibacillus sp. MAEPY2]	GO:0005215	0.31218	transporter activity
KGP85523.1 hypothetical protein P364_0100455 [Paenibacillus sp. MAEPY2]	GO:0022857	0.30464	transmembrane transporter activity
KGP85523.1 hypothetical protein P364_0100455 [Paenibacillus sp. MAEPY2]	GO:0015075	0.25823	ion transmembrane transporter activity
KGP85523.1 hypothetical protein P364_0100455 [Paenibacillus sp. MAEPY2]	GO:0015318	0.19289	inorganic molecular entity transmembrane transporter activity
KGP85523.1 hypothetical protein P364_0100455 [Paenibacillus sp. MAEPY2]	GO:0008509	0.1216	anion transmembrane transporter activity
KGP85523.1 hypothetical protein P364_0100455 [Paenibacillus sp. MAEPY2]	GO:0008324	0.10832	cation transmembrane transporter activity
KGP85527.1 acetyltransferase [Paenibacillus sp. MAEPY2]	GO:0051716	0.20438	cellular response to stimulus
KGP85527.1 acetyltransferase [Paenibacillus sp. MAEPY2]	GO:0043412	0.20114	macromolecule modification
KGP85527.1 acetyltransferase [Paenibacillus sp. MAEPY2]	GO:0036211	0.19356	protein modification process
KGP85527.1 acetyltransferase [Paenibacillus sp. MAEPY2]	GO:0006464	0.19348	cellular protein modification process
KGP85527.1 acetyltransferase [Paenibacillus sp. MAEPY2]	GO:0019222	0.18207	regulation of metabolic process
KGP85527.1 acetyltransferase [Paenibacillus sp. MAEPY2]	GO:0016070	0.17658	RNA metabolic process
KGP85527.1 acetyltransferase [Paenibacillus sp. MAEPY2]	GO:0031323	0.17045	regulation of cellular metabolic process
KGP85527.1 acetyltransferase [Paenibacillus sp. MAEPY2]	GO:0060255	0.17043	regulation of macromolecule metabolic process
KGP85527.1 acetyltransferase [Paenibacillus sp. MAEPY2]	GO:0016043	0.17008	cellular component organization
KGP85527.1 acetyltransferase [Paenibacillus sp. MAEPY2]	GO:0080090	0.16842	regulation of primary metabolic process
KGP85527.1 acetyltransferase [Paenibacillus sp. MAEPY2]	GO:0007154	0.16564	cell communication
KGP85527.1 acetyltransferase [Paenibacillus sp. MAEPY2]	GO:0051171	0.16556	regulation of nitrogen compound metabolic process
KGP85527.1 acetyltransferase [Paenibacillus sp. MAEPY2]	GO:0023052	0.16359	signaling
KGP85527.1 acetyltransferase [Paenibacillus sp. MAEPY2]	GO:0007165	0.15475	signal transduction
KGP85527.1 acetyltransferase [Paenibacillus sp. MAEPY2]	GO:0032501	0.1488	multicellular organismal process
KGP85527.1 acetyltransferase [Paenibacillus sp. MAEPY2]	GO:0048519	0.14829	negative regulation of biological process
KGP85527.1 acetyltransferase [Paenibacillus sp. MAEPY2]	GO:0006950	0.14829	response to stress
KGP85527.1 acetyltransferase [Paenibacillus sp. MAEPY2]	GO:0009056	0.14404	catabolic process
KGP85527.1 acetyltransferase [Paenibacillus sp. MAEPY2]	GO:0048518	0.14343	positive regulation of biological process
KGP85527.1 acetyltransferase [Paenibacillus sp. MAEPY2]	GO:0006793	0.1406	phosphorus metabolic process
KGP85527.1 acetyltransferase [Paenibacillus sp. MAEPY2]	GO:0006796	0.14052	phosphate-containing compound metabolic process
KGP85527.1 acetyltransferase [Paenibacillus sp. MAEPY2]	GO:0051234	0.14022	establishment of localization
KGP85527.1 acetyltransferase [Paenibacillus sp. MAEPY2]	GO:0048523	0.13785	negative regulation of cellular process
KGP85527.1 acetyltransferase [Paenibacillus sp. MAEPY2]	GO:0006810	0.13674	transport
KGP85527.1 acetyltransferase [Paenibacillus sp. MAEPY2]	GO:0010468	0.13257	regulation of gene expression
KGP85527.1 acetyltransferase [Paenibacillus sp. MAEPY2]	GO:0048522	0.132	positive regulation of cellular process
KGP85527.1 acetyltransferase [Paenibacillus sp. MAEPY2]	GO:0042221	0.13064	response to chemical
KGP85527.1 acetyltransferase [Paenibacillus sp. MAEPY2]	GO:1901575	0.12809	organic substance catabolic process
KGP85527.1 acetyltransferase [Paenibacillus sp. MAEPY2]	GO:0044283	0.12785	small molecule biosynthetic process
KGP85527.1 acetyltransferase [Paenibacillus sp. MAEPY2]	GO:0006996	0.12762	organelle organization
KGP85527.1 acetyltransferase [Paenibacillus sp. MAEPY2]	GO:0044419	0.12399	biological process involved in interspecies interaction between organisms
KGP85527.1 acetyltransferase [Paenibacillus sp. MAEPY2]	GO:0032502	0.12271	developmental process
KGP85527.1 acetyltransferase [Paenibacillus sp. MAEPY2]	GO:0044248	0.12269	cellular catabolic process
KGP85527.1 acetyltransferase [Paenibacillus sp. MAEPY2]	GO:0009889	0.12106	regulation of biosynthetic process
KGP85527.1 acetyltransferase [Paenibacillus sp. MAEPY2]	GO:0019219	0.12076	regulation of nucleobase-containing compound metabolic process
KGP85527.1 acetyltransferase [Paenibacillus sp. MAEPY2]	GO:0097659	0.11981	nucleic acid-templated transcription
KGP85527.1 acetyltransferase [Paenibacillus sp. MAEPY2]	GO:0031326	0.11948	regulation of cellular biosynthetic process
KGP85527.1 acetyltransferase [Paenibacillus sp. MAEPY2]	GO:0006351	0.11891	transcription, DNA-templated
KGP85527.1 acetyltransferase [Paenibacillus sp. MAEPY2]	GO:0044085	0.1186	cellular component biogenesis
KGP85527.1 acetyltransferase [Paenibacillus sp. MAEPY2]	GO:0007275	0.11758	multicellular organism development
KGP85527.1 acetyltransferase [Paenibacillus sp. MAEPY2]	GO:0032774	0.11738	RNA biosynthetic process
KGP85527.1 acetyltransferase [Paenibacillus sp. MAEPY2]	GO:0022607	0.11732	cellular component assembly
KGP85527.1 acetyltransferase [Paenibacillus sp. MAEPY2]	GO:0051252	0.11692	regulation of RNA metabolic process
KGP85527.1 acetyltransferase [Paenibacillus sp. MAEPY2]	GO:0065009	0.11661	regulation of molecular function
KGP85527.1 acetyltransferase [Paenibacillus sp. MAEPY2]	GO:0010556	0.11536	regulation of macromolecule biosynthetic process
KGP85527.1 acetyltransferase [Paenibacillus sp. MAEPY2]	GO:0048856	0.11514	anatomical structure development
KGP85527.1 acetyltransferase [Paenibacillus sp. MAEPY2]	GO:0034654	0.11419	nucleobase-containing compound biosynthetic process
KGP85527.1 acetyltransferase [Paenibacillus sp. MAEPY2]	GO:2000112	0.11366	regulation of cellular macromolecule biosynthetic process
KGP85527.1 acetyltransferase [Paenibacillus sp. MAEPY2]	GO:0006508	0.11227	proteolysis
KGP85527.1 acetyltransferase [Paenibacillus sp. MAEPY2]	GO:0006811	0.11047	ion transport
KGP85527.1 acetyltransferase [Paenibacillus sp. MAEPY2]	GO:2001141	0.10825	regulation of RNA biosynthetic process
KGP85527.1 acetyltransferase [Paenibacillus sp. MAEPY2]	GO:1903506	0.10777	regulation of nucleic acid-templated transcription
KGP85527.1 acetyltransferase [Paenibacillus sp. MAEPY2]	GO:0048583	0.10767	regulation of response to stimulus
KGP85527.1 acetyltransferase [Paenibacillus sp. MAEPY2]	GO:0006355	0.10703	regulation of transcription, DNA-templated
KGP85527.1 acetyltransferase [Paenibacillus sp. MAEPY2]	GO:0050790	0.10563	regulation of catalytic activity
KGP85527.1 acetyltransferase [Paenibacillus sp. MAEPY2]	GO:0006820	0.10339	anion transport
KGP85527.1 acetyltransferase [Paenibacillus sp. MAEPY2]	GO:0033036	0.1025	macromolecule localization
KGP85527.1 acetyltransferase [Paenibacillus sp. MAEPY2]	GO:0009893	0.10209	positive regulation of metabolic process
KGP85527.1 acetyltransferase [Paenibacillus sp. MAEPY2]	GO:0051246	0.10149	regulation of protein metabolic process
KGP85527.1 acetyltransferase [Paenibacillus sp. MAEPY2]	GO:0009605	0.10078	response to external stimulus
KGP85527.1 acetyltransferase [Paenibacillus sp. MAEPY2]	GO:0016310	0.10055	phosphorylation
KGP85527.1 acetyltransferase [Paenibacillus sp. MAEPY2]	GO:0048731	0.10031	system development
KGP85527.1 acetyltransferase [Paenibacillus sp. MAEPY2]	GO:0005634	0.20361	nucleus
KGP85527.1 acetyltransferase [Paenibacillus sp. MAEPY2]	GO:0005576	0.1138	extracellular region
KGP85527.1 acetyltransferase [Paenibacillus sp. MAEPY2]	GO:0071944	0.10158	cell periphery
KGP85527.1 acetyltransferase [Paenibacillus sp. MAEPY2]	3.1.3.-	0.1054	3.1.3.-
KGP85527.1 acetyltransferase [Paenibacillus sp. MAEPY2]	GO:0016407	0.31173	acetyltransferase activity
KGP85527.1 acetyltransferase [Paenibacillus sp. MAEPY2]	GO:0016746	0.3076	transferase activity, transferring acyl groups
KGP85527.1 acetyltransferase [Paenibacillus sp. MAEPY2]	GO:0016747	0.30589	transferase activity, transferring acyl groups other than amino-acyl groups
KGP85527.1 acetyltransferase [Paenibacillus sp. MAEPY2]	GO:0008080	0.23421	N-acetyltransferase activity
KGP85527.1 acetyltransferase [Paenibacillus sp. MAEPY2]	GO:0016410	0.21459	N-acyltransferase activity
KGP85527.1 acetyltransferase [Paenibacillus sp. MAEPY2]	GO:0140096	0.11908	catalytic activity, acting on a protein
KGP85562.1 hypothetical protein P364_0100705 [Paenibacillus sp. MAEPY2]	GO:0009056	0.29143	catabolic process
KGP85562.1 hypothetical protein P364_0100705 [Paenibacillus sp. MAEPY2]	GO:0044248	0.25009	cellular catabolic process
KGP85562.1 hypothetical protein P364_0100705 [Paenibacillus sp. MAEPY2]	GO:1901575	0.23872	organic substance catabolic process
KGP85562.1 hypothetical protein P364_0100705 [Paenibacillus sp. MAEPY2]	GO:0043603	0.18704	cellular amide metabolic process
KGP85562.1 hypothetical protein P364_0100705 [Paenibacillus sp. MAEPY2]	GO:0034654	0.17247	nucleobase-containing compound biosynthetic process
KGP85562.1 hypothetical protein P364_0100705 [Paenibacillus sp. MAEPY2]	GO:0044283	0.15473	small molecule biosynthetic process
KGP85562.1 hypothetical protein P364_0100705 [Paenibacillus sp. MAEPY2]	GO:0044270	0.14692	cellular nitrogen compound catabolic process
KGP85562.1 hypothetical protein P364_0100705 [Paenibacillus sp. MAEPY2]	GO:0006259	0.14544	DNA metabolic process
KGP85562.1 hypothetical protein P364_0100705 [Paenibacillus sp. MAEPY2]	GO:0019439	0.13855	aromatic compound catabolic process
KGP85562.1 hypothetical protein P364_0100705 [Paenibacillus sp. MAEPY2]	GO:0006082	0.12659	organic acid metabolic process
KGP85562.1 hypothetical protein P364_0100705 [Paenibacillus sp. MAEPY2]	GO:1901361	0.1187	organic cyclic compound catabolic process
KGP85562.1 hypothetical protein P364_0100705 [Paenibacillus sp. MAEPY2]	GO:0071941	0.10433	nitrogen cycle metabolic process
KGP85562.1 hypothetical protein P364_0100705 [Paenibacillus sp. MAEPY2]	2.7.1.-	0.10655	2.7.1.-
KGP85562.1 hypothetical protein P364_0100705 [Paenibacillus sp. MAEPY2]	GO:0140096	0.18125	catalytic activity, acting on a protein
KGP85562.1 hypothetical protein P364_0100705 [Paenibacillus sp. MAEPY2]	GO:0003677	0.14419	DNA binding
KGP85562.1 hypothetical protein P364_0100705 [Paenibacillus sp. MAEPY2]	GO:0019899	0.13824	enzyme binding
KGP85562.1 hypothetical protein P364_0100705 [Paenibacillus sp. MAEPY2]	GO:0016772	0.13643	transferase activity, transferring phosphorus-containing groups
KGP85562.1 hypothetical protein P364_0100705 [Paenibacillus sp. MAEPY2]	GO:0016790	0.1321	thiolester hydrolase activity
KGP85562.1 hypothetical protein P364_0100705 [Paenibacillus sp. MAEPY2]	GO:0016151	0.12617	nickel cation binding
KGP85562.1 hypothetical protein P364_0100705 [Paenibacillus sp. MAEPY2]	GO:0016289	0.11314	CoA hydrolase activity
KGP85562.1 hypothetical protein P364_0100705 [Paenibacillus sp. MAEPY2]	GO:0005215	0.11211	transporter activity
KGP85562.1 hypothetical protein P364_0100705 [Paenibacillus sp. MAEPY2]	GO:0046914	0.11145	transition metal ion binding
KGP85562.1 hypothetical protein P364_0100705 [Paenibacillus sp. MAEPY2]	GO:0042802	0.10824	identical protein binding
KGP85562.1 hypothetical protein P364_0100705 [Paenibacillus sp. MAEPY2]	GO:0022857	0.1019	transmembrane transporter activity
