## Supplemental for "Adaptation to space conditions of novel bacterial species isolated from the International Space Station revealed by functional gene annotations and comparative genome analysis": Supplementary Table S10.xlsx (part 4 of 18)

### Sheet: DeepFRI - Leifsonia sp. ku-ls (continued)
Leifsonia sp. ku-ls DeepFRI annotations
WP_115698274.1 DUF998 domain-containing protein [Leifsonia sp. ku-ls]	GO:0034220	0.30662	ion transmembrane transport
WP_115698274.1 DUF998 domain-containing protein [Leifsonia sp. ku-ls]	GO:0019752	0.23372	carboxylic acid metabolic process
WP_115698274.1 DUF998 domain-containing protein [Leifsonia sp. ku-ls]	GO:0006082	0.23302	organic acid metabolic process
WP_115698274.1 DUF998 domain-containing protein [Leifsonia sp. ku-ls]	GO:0043436	0.23053	oxoacid metabolic process
WP_115698274.1 DUF998 domain-containing protein [Leifsonia sp. ku-ls]	GO:0006796	0.22889	phosphate-containing compound metabolic process
WP_115698274.1 DUF998 domain-containing protein [Leifsonia sp. ku-ls]	GO:0006793	0.21879	phosphorus metabolic process
WP_115698274.1 DUF998 domain-containing protein [Leifsonia sp. ku-ls]	GO:0044283	0.21047	small molecule biosynthetic process
WP_115698274.1 DUF998 domain-containing protein [Leifsonia sp. ku-ls]	GO:0006812	0.19409	cation transport
WP_115698274.1 DUF998 domain-containing protein [Leifsonia sp. ku-ls]	GO:0098655	0.17472	cation transmembrane transport
WP_115698274.1 DUF998 domain-containing protein [Leifsonia sp. ku-ls]	GO:0098660	0.16304	inorganic ion transmembrane transport
WP_115698274.1 DUF998 domain-containing protein [Leifsonia sp. ku-ls]	GO:0098662	0.1535	inorganic cation transmembrane transport
WP_115698274.1 DUF998 domain-containing protein [Leifsonia sp. ku-ls]	GO:0045333	0.14914	cellular respiration
WP_115698274.1 DUF998 domain-containing protein [Leifsonia sp. ku-ls]	GO:0090407	0.14891	organophosphate biosynthetic process
WP_115698274.1 DUF998 domain-containing protein [Leifsonia sp. ku-ls]	GO:0006520	0.14877	cellular amino acid metabolic process
WP_115698274.1 DUF998 domain-containing protein [Leifsonia sp. ku-ls]	GO:0006091	0.14257	generation of precursor metabolites and energy
WP_115698274.1 DUF998 domain-containing protein [Leifsonia sp. ku-ls]	GO:0008610	0.14111	lipid biosynthetic process
WP_115698274.1 DUF998 domain-containing protein [Leifsonia sp. ku-ls]	GO:0022900	0.14014	electron transport chain
WP_115698274.1 DUF998 domain-containing protein [Leifsonia sp. ku-ls]	GO:0006629	0.13196	lipid metabolic process
WP_115698274.1 DUF998 domain-containing protein [Leifsonia sp. ku-ls]	GO:0044255	0.13072	cellular lipid metabolic process
WP_115698274.1 DUF998 domain-containing protein [Leifsonia sp. ku-ls]	GO:0016053	0.12328	organic acid biosynthetic process
WP_115698274.1 DUF998 domain-containing protein [Leifsonia sp. ku-ls]	GO:0046394	0.12122	carboxylic acid biosynthetic process
WP_115698274.1 DUF998 domain-containing protein [Leifsonia sp. ku-ls]	GO:0019637	0.12057	organophosphate metabolic process
WP_115698274.1 DUF998 domain-containing protein [Leifsonia sp. ku-ls]	GO:0046034	0.11808	ATP metabolic process
WP_115698274.1 DUF998 domain-containing protein [Leifsonia sp. ku-ls]	GO:1901135	0.11346	carbohydrate derivative metabolic process
WP_115698274.1 DUF998 domain-containing protein [Leifsonia sp. ku-ls]	GO:0015980	0.10864	energy derivation by oxidation of organic compounds
WP_115698274.1 DUF998 domain-containing protein [Leifsonia sp. ku-ls]	GO:0006820	0.10687	anion transport
WP_115695054.1 hypothetical protein [Leifsonia sp. ku-ls]	GO:0009056	0.15487	catabolic process
WP_115695054.1 hypothetical protein [Leifsonia sp. ku-ls]	GO:0006796	0.14518	phosphate-containing compound metabolic process
WP_115695054.1 hypothetical protein [Leifsonia sp. ku-ls]	GO:0006091	0.14463	generation of precursor metabolites and energy
WP_115695054.1 hypothetical protein [Leifsonia sp. ku-ls]	GO:0006793	0.14331	phosphorus metabolic process
WP_115695054.1 hypothetical protein [Leifsonia sp. ku-ls]	GO:1901575	0.13013	organic substance catabolic process
WP_115695054.1 hypothetical protein [Leifsonia sp. ku-ls]	GO:0044248	0.12034	cellular catabolic process
WP_115695054.1 hypothetical protein [Leifsonia sp. ku-ls]	GO:0051234	0.11594	establishment of localization
WP_115695054.1 hypothetical protein [Leifsonia sp. ku-ls]	GO:0006810	0.11371	transport
WP_115698029.1 carbohydrate ABC transporter substrate-binding protein [Leifsonia sp. ku-ls]	GO:0009056	0.2379	catabolic process
WP_115698029.1 carbohydrate ABC transporter substrate-binding protein [Leifsonia sp. ku-ls]	GO:0005975	0.23688	carbohydrate metabolic process
WP_115698029.1 carbohydrate ABC transporter substrate-binding protein [Leifsonia sp. ku-ls]	GO:1901575	0.21239	organic substance catabolic process
WP_115698029.1 carbohydrate ABC transporter substrate-binding protein [Leifsonia sp. ku-ls]	GO:0051234	0.16365	establishment of localization
WP_115698029.1 carbohydrate ABC transporter substrate-binding protein [Leifsonia sp. ku-ls]	GO:0006810	0.15981	transport
WP_115698029.1 carbohydrate ABC transporter substrate-binding protein [Leifsonia sp. ku-ls]	GO:0016043	0.15102	cellular component organization
WP_115698029.1 carbohydrate ABC transporter substrate-binding protein [Leifsonia sp. ku-ls]	GO:0044248	0.14323	cellular catabolic process
WP_115698029.1 carbohydrate ABC transporter substrate-binding protein [Leifsonia sp. ku-ls]	GO:0006508	0.13341	proteolysis
WP_115698029.1 carbohydrate ABC transporter substrate-binding protein [Leifsonia sp. ku-ls]	GO:0016052	0.12172	carbohydrate catabolic process
WP_115698029.1 carbohydrate ABC transporter substrate-binding protein [Leifsonia sp. ku-ls]	GO:0006811	0.11547	ion transport
WP_115696037.1 DUF616 domain-containing protein [Leifsonia sp. ku-ls]	GO:0016070	0.24914	RNA metabolic process
WP_115696037.1 DUF616 domain-containing protein [Leifsonia sp. ku-ls]	GO:0043412	0.21786	macromolecule modification
WP_115696037.1 DUF616 domain-containing protein [Leifsonia sp. ku-ls]	GO:0006793	0.19377	phosphorus metabolic process
WP_115696037.1 DUF616 domain-containing protein [Leifsonia sp. ku-ls]	GO:0044085	0.19071	cellular component biogenesis
WP_115696037.1 DUF616 domain-containing protein [Leifsonia sp. ku-ls]	GO:0006796	0.18765	phosphate-containing compound metabolic process
WP_115696037.1 DUF616 domain-containing protein [Leifsonia sp. ku-ls]	GO:0006396	0.17347	RNA processing
WP_115696037.1 DUF616 domain-containing protein [Leifsonia sp. ku-ls]	GO:0016043	0.16033	cellular component organization
WP_115696037.1 DUF616 domain-containing protein [Leifsonia sp. ku-ls]	GO:0034654	0.15616	nucleobase-containing compound biosynthetic process
WP_115696037.1 DUF616 domain-containing protein [Leifsonia sp. ku-ls]	GO:0034660	0.14912	ncRNA metabolic process
WP_115696037.1 DUF616 domain-containing protein [Leifsonia sp. ku-ls]	GO:0051716	0.14313	cellular response to stimulus
WP_115696037.1 DUF616 domain-containing protein [Leifsonia sp. ku-ls]	GO:0034470	0.14163	ncRNA processing
WP_115696037.1 DUF616 domain-containing protein [Leifsonia sp. ku-ls]	GO:0051234	0.13989	establishment of localization
WP_115696037.1 DUF616 domain-containing protein [Leifsonia sp. ku-ls]	GO:0036211	0.13577	protein modification process
WP_115696037.1 DUF616 domain-containing protein [Leifsonia sp. ku-ls]	GO:0006464	0.13571	cellular protein modification process
WP_115696037.1 DUF616 domain-containing protein [Leifsonia sp. ku-ls]	GO:0006810	0.1344	transport
WP_115696037.1 DUF616 domain-containing protein [Leifsonia sp. ku-ls]	GO:0044248	0.12994	cellular catabolic process
WP_115696037.1 DUF616 domain-containing protein [Leifsonia sp. ku-ls]	GO:0006996	0.12319	organelle organization
WP_115696037.1 DUF616 domain-containing protein [Leifsonia sp. ku-ls]	GO:0019222	0.12102	regulation of metabolic process
WP_115696037.1 DUF616 domain-containing protein [Leifsonia sp. ku-ls]	GO:0009056	0.11805	catabolic process
WP_115696037.1 DUF616 domain-containing protein [Leifsonia sp. ku-ls]	GO:0060255	0.11288	regulation of macromolecule metabolic process
WP_115696037.1 DUF616 domain-containing protein [Leifsonia sp. ku-ls]	GO:0006811	0.10549	ion transport
WP_115696037.1 DUF616 domain-containing protein [Leifsonia sp. ku-ls]	GO:0006950	0.10121	response to stress
WP_115696037.1 DUF616 domain-containing protein [Leifsonia sp. ku-ls]	GO:0031323	0.10073	regulation of cellular metabolic process
WP_115696037.1 DUF616 domain-containing protein [Leifsonia sp. ku-ls]	GO:1901575	0.10004	organic substance catabolic process
WP_115696377.1 glutamine amidotransferase [Leifsonia sp. ku-ls]	GO:0019752	0.43771	carboxylic acid metabolic process
WP_115696377.1 glutamine amidotransferase [Leifsonia sp. ku-ls]	GO:0006082	0.43736	organic acid metabolic process
WP_115696377.1 glutamine amidotransferase [Leifsonia sp. ku-ls]	GO:0043436	0.43584	oxoacid metabolic process
WP_115696377.1 glutamine amidotransferase [Leifsonia sp. ku-ls]	GO:0016053	0.37389	organic acid biosynthetic process
WP_115696377.1 glutamine amidotransferase [Leifsonia sp. ku-ls]	GO:0046394	0.33854	carboxylic acid biosynthetic process
WP_115696377.1 glutamine amidotransferase [Leifsonia sp. ku-ls]	GO:0006796	0.27825	phosphate-containing compound metabolic process
WP_115696377.1 glutamine amidotransferase [Leifsonia sp. ku-ls]	GO:0006793	0.27703	phosphorus metabolic process
WP_115696377.1 glutamine amidotransferase [Leifsonia sp. ku-ls]	GO:0006520	0.26194	cellular amino acid metabolic process
WP_115696377.1 glutamine amidotransferase [Leifsonia sp. ku-ls]	GO:1901605	0.2329	alpha-amino acid metabolic process
WP_115696377.1 glutamine amidotransferase [Leifsonia sp. ku-ls]	GO:0019637	0.22338	organophosphate metabolic process
WP_115696377.1 glutamine amidotransferase [Leifsonia sp. ku-ls]	GO:0090407	0.19646	organophosphate biosynthetic process
WP_115696377.1 glutamine amidotransferase [Leifsonia sp. ku-ls]	GO:0008652	0.17984	cellular amino acid biosynthetic process
WP_115696377.1 glutamine amidotransferase [Leifsonia sp. ku-ls]	GO:1901135	0.17641	carbohydrate derivative metabolic process
WP_115696377.1 glutamine amidotransferase [Leifsonia sp. ku-ls]	GO:0034654	0.15857	nucleobase-containing compound biosynthetic process
WP_115696377.1 glutamine amidotransferase [Leifsonia sp. ku-ls]	GO:0006766	0.1499	vitamin metabolic process
WP_115696377.1 glutamine amidotransferase [Leifsonia sp. ku-ls]	GO:0006767	0.14921	water-soluble vitamin metabolic process
WP_115696377.1 glutamine amidotransferase [Leifsonia sp. ku-ls]	GO:0009064	0.14663	glutamine family amino acid metabolic process
WP_115696377.1 glutamine amidotransferase [Leifsonia sp. ku-ls]	GO:1901607	0.14488	alpha-amino acid biosynthetic process
WP_115696377.1 glutamine amidotransferase [Leifsonia sp. ku-ls]	GO:0009110	0.1438	vitamin biosynthetic process
WP_115696377.1 glutamine amidotransferase [Leifsonia sp. ku-ls]	GO:0042364	0.14314	water-soluble vitamin biosynthetic process
WP_115696377.1 glutamine amidotransferase [Leifsonia sp. ku-ls]	GO:1901137	0.13675	carbohydrate derivative biosynthetic process
WP_115696377.1 glutamine amidotransferase [Leifsonia sp. ku-ls]	GO:0055086	0.13174	nucleobase-containing small molecule metabolic process
WP_115696377.1 glutamine amidotransferase [Leifsonia sp. ku-ls]	GO:0044248	0.12609	cellular catabolic process
WP_115696377.1 glutamine amidotransferase [Leifsonia sp. ku-ls]	GO:0009056	0.1231	catabolic process
WP_115696377.1 glutamine amidotransferase [Leifsonia sp. ku-ls]	GO:0006790	0.12262	sulfur compound metabolic process
WP_115696377.1 glutamine amidotransferase [Leifsonia sp. ku-ls]	GO:0032787	0.11647	monocarboxylic acid metabolic process
WP_115696377.1 glutamine amidotransferase [Leifsonia sp. ku-ls]	GO:0005975	0.1121	carbohydrate metabolic process
WP_115696377.1 glutamine amidotransferase [Leifsonia sp. ku-ls]	GO:1901575	0.10895	organic substance catabolic process
WP_115696377.1 glutamine amidotransferase [Leifsonia sp. ku-ls]	GO:0044272	0.10681	sulfur compound biosynthetic process
WP_115696377.1 glutamine amidotransferase [Leifsonia sp. ku-ls]	GO:0006753	0.10642	nucleoside phosphate metabolic process
WP_115696377.1 glutamine amidotransferase [Leifsonia sp. ku-ls]	GO:0009117	0.10543	nucleotide metabolic process
WP_115696058.1 acyl-CoA dehydrogenase [Leifsonia sp. ku-ls]	GO:0006796	0.26676	phosphate-containing compound metabolic process
WP_115696058.1 acyl-CoA dehydrogenase [Leifsonia sp. ku-ls]	GO:0044283	0.225	small molecule biosynthetic process
WP_115696058.1 acyl-CoA dehydrogenase [Leifsonia sp. ku-ls]	GO:0019637	0.21853	organophosphate metabolic process
WP_115696058.1 acyl-CoA dehydrogenase [Leifsonia sp. ku-ls]	GO:0006082	0.20584	organic acid metabolic process
WP_115696058.1 acyl-CoA dehydrogenase [Leifsonia sp. ku-ls]	GO:0043436	0.20441	oxoacid metabolic process
WP_115696058.1 acyl-CoA dehydrogenase [Leifsonia sp. ku-ls]	GO:0019752	0.20184	carboxylic acid metabolic process
WP_115696058.1 acyl-CoA dehydrogenase [Leifsonia sp. ku-ls]	GO:1901135	0.17443	carbohydrate derivative metabolic process
WP_115696058.1 acyl-CoA dehydrogenase [Leifsonia sp. ku-ls]	GO:0055086	0.14161	nucleobase-containing small molecule metabolic process
WP_115696058.1 acyl-CoA dehydrogenase [Leifsonia sp. ku-ls]	GO:0009056	0.13216	catabolic process
WP_115696058.1 acyl-CoA dehydrogenase [Leifsonia sp. ku-ls]	GO:0090407	0.12664	organophosphate biosynthetic process
WP_115696058.1 acyl-CoA dehydrogenase [Leifsonia sp. ku-ls]	GO:1901575	0.12197	organic substance catabolic process
WP_115696058.1 acyl-CoA dehydrogenase [Leifsonia sp. ku-ls]	GO:0016053	0.12098	organic acid biosynthetic process
WP_115696058.1 acyl-CoA dehydrogenase [Leifsonia sp. ku-ls]	GO:0006520	0.12007	cellular amino acid metabolic process
WP_115696058.1 acyl-CoA dehydrogenase [Leifsonia sp. ku-ls]	GO:0046394	0.11031	carboxylic acid biosynthetic process
WP_115696058.1 acyl-CoA dehydrogenase [Leifsonia sp. ku-ls]	GO:0006753	0.11002	nucleoside phosphate metabolic process
WP_115696058.1 acyl-CoA dehydrogenase [Leifsonia sp. ku-ls]	GO:0009117	0.10903	nucleotide metabolic process
WP_115696058.1 acyl-CoA dehydrogenase [Leifsonia sp. ku-ls]	GO:0008652	0.10346	cellular amino acid biosynthetic process
WP_115696058.1 acyl-CoA dehydrogenase [Leifsonia sp. ku-ls]	GO:0072521	0.1032	purine-containing compound metabolic process
WP_115698048.1 inositol monophosphatase [Leifsonia sp. ku-ls]	GO:0044283	0.36523	small molecule biosynthetic process
WP_115698048.1 inositol monophosphatase [Leifsonia sp. ku-ls]	GO:0006082	0.29905	organic acid metabolic process
WP_115698048.1 inositol monophosphatase [Leifsonia sp. ku-ls]	GO:0043436	0.29409	oxoacid metabolic process
WP_115698048.1 inositol monophosphatase [Leifsonia sp. ku-ls]	GO:0019752	0.29321	carboxylic acid metabolic process
WP_115698048.1 inositol monophosphatase [Leifsonia sp. ku-ls]	GO:0006793	0.22163	phosphorus metabolic process
WP_115698048.1 inositol monophosphatase [Leifsonia sp. ku-ls]	GO:0006796	0.21972	phosphate-containing compound metabolic process
WP_115698048.1 inositol monophosphatase [Leifsonia sp. ku-ls]	GO:0046394	0.19344	carboxylic acid biosynthetic process
WP_115698048.1 inositol monophosphatase [Leifsonia sp. ku-ls]	GO:0016053	0.18339	organic acid biosynthetic process
WP_115698048.1 inositol monophosphatase [Leifsonia sp. ku-ls]	GO:1901135	0.17857	carbohydrate derivative metabolic process
WP_115698048.1 inositol monophosphatase [Leifsonia sp. ku-ls]	GO:0009056	0.17664	catabolic process
WP_115698048.1 inositol monophosphatase [Leifsonia sp. ku-ls]	GO:0019637	0.16633	organophosphate metabolic process
WP_115698048.1 inositol monophosphatase [Leifsonia sp. ku-ls]	GO:0006520	0.16224	cellular amino acid metabolic process
WP_115698048.1 inositol monophosphatase [Leifsonia sp. ku-ls]	GO:1901575	0.16075	organic substance catabolic process
WP_115698048.1 inositol monophosphatase [Leifsonia sp. ku-ls]	GO:0044248	0.1501	cellular catabolic process
WP_115698048.1 inositol monophosphatase [Leifsonia sp. ku-ls]	GO:1901605	0.1336	alpha-amino acid metabolic process
WP_115698048.1 inositol monophosphatase [Leifsonia sp. ku-ls]	GO:0090407	0.12232	organophosphate biosynthetic process
WP_115698048.1 inositol monophosphatase [Leifsonia sp. ku-ls]	GO:1901565	0.11964	organonitrogen compound catabolic process
WP_115698048.1 inositol monophosphatase [Leifsonia sp. ku-ls]	GO:0032787	0.11836	monocarboxylic acid metabolic process
WP_115698048.1 inositol monophosphatase [Leifsonia sp. ku-ls]	GO:1901137	0.11632	carbohydrate derivative biosynthetic process
WP_115698048.1 inositol monophosphatase [Leifsonia sp. ku-ls]	GO:0055086	0.11014	nucleobase-containing small molecule metabolic process
WP_115698048.1 inositol monophosphatase [Leifsonia sp. ku-ls]	GO:0008652	0.10974	cellular amino acid biosynthetic process
WP_115698048.1 inositol monophosphatase [Leifsonia sp. ku-ls]	GO:0005975	0.1089	carbohydrate metabolic process
WP_115698048.1 inositol monophosphatase [Leifsonia sp. ku-ls]	GO:0034654	0.10466	nucleobase-containing compound biosynthetic process
WP_115697862.1 hypothetical protein [Leifsonia sp. ku-ls]	GO:0051234	0.42268	establishment of localization
WP_115697862.1 hypothetical protein [Leifsonia sp. ku-ls]	GO:0006810	0.42062	transport
WP_115697862.1 hypothetical protein [Leifsonia sp. ku-ls]	GO:0006811	0.39854	ion transport
WP_115697862.1 hypothetical protein [Leifsonia sp. ku-ls]	GO:0006793	0.36839	phosphorus metabolic process
WP_115697862.1 hypothetical protein [Leifsonia sp. ku-ls]	GO:0006796	0.35227	phosphate-containing compound metabolic process
WP_115697862.1 hypothetical protein [Leifsonia sp. ku-ls]	GO:0034220	0.33654	ion transmembrane transport
WP_115697862.1 hypothetical protein [Leifsonia sp. ku-ls]	GO:0006812	0.22494	cation transport
WP_115697862.1 hypothetical protein [Leifsonia sp. ku-ls]	GO:0019637	0.22053	organophosphate metabolic process
WP_115697862.1 hypothetical protein [Leifsonia sp. ku-ls]	GO:0098655	0.21491	cation transmembrane transport
WP_115697862.1 hypothetical protein [Leifsonia sp. ku-ls]	GO:1901135	0.21084	carbohydrate derivative metabolic process
WP_115697862.1 hypothetical protein [Leifsonia sp. ku-ls]	GO:0090407	0.2038	organophosphate biosynthetic process
WP_115697862.1 hypothetical protein [Leifsonia sp. ku-ls]	GO:0098660	0.19607	inorganic ion transmembrane transport
WP_115697862.1 hypothetical protein [Leifsonia sp. ku-ls]	GO:0098662	0.19197	inorganic cation transmembrane transport
WP_115697862.1 hypothetical protein [Leifsonia sp. ku-ls]	GO:1901137	0.16287	carbohydrate derivative biosynthetic process
WP_115697862.1 hypothetical protein [Leifsonia sp. ku-ls]	GO:0006820	0.14557	anion transport
WP_115697862.1 hypothetical protein [Leifsonia sp. ku-ls]	GO:0006091	0.12459	generation of precursor metabolites and energy
WP_115697862.1 hypothetical protein [Leifsonia sp. ku-ls]	GO:0046034	0.11769	ATP metabolic process
WP_115697862.1 hypothetical protein [Leifsonia sp. ku-ls]	GO:0055086	0.11082	nucleobase-containing small molecule metabolic process
WP_115697862.1 hypothetical protein [Leifsonia sp. ku-ls]	GO:0071702	0.10984	organic substance transport
WP_115697862.1 hypothetical protein [Leifsonia sp. ku-ls]	GO:0044283	0.10432	small molecule biosynthetic process
WP_115697862.1 hypothetical protein [Leifsonia sp. ku-ls]	GO:0034654	0.10292	nucleobase-containing compound biosynthetic process
WP_115696853.1 hypothetical protein [Leifsonia sp. ku-ls]	GO:0006810	0.28896	transport
WP_115696853.1 hypothetical protein [Leifsonia sp. ku-ls]	GO:0051234	0.28812	establishment of localization
WP_115696853.1 hypothetical protein [Leifsonia sp. ku-ls]	GO:0006811	0.261	ion transport
WP_115696853.1 hypothetical protein [Leifsonia sp. ku-ls]	GO:0055085	0.24537	transmembrane transport
WP_115696853.1 hypothetical protein [Leifsonia sp. ku-ls]	GO:0034220	0.2021	ion transmembrane transport
WP_115696853.1 hypothetical protein [Leifsonia sp. ku-ls]	GO:0006793	0.15098	phosphorus metabolic process
WP_115696853.1 hypothetical protein [Leifsonia sp. ku-ls]	GO:0006091	0.15021	generation of precursor metabolites and energy
WP_115696853.1 hypothetical protein [Leifsonia sp. ku-ls]	GO:0006796	0.14797	phosphate-containing compound metabolic process
WP_115696853.1 hypothetical protein [Leifsonia sp. ku-ls]	GO:0022900	0.14708	electron transport chain
WP_115696853.1 hypothetical protein [Leifsonia sp. ku-ls]	GO:0006820	0.14528	anion transport
WP_115696853.1 hypothetical protein [Leifsonia sp. ku-ls]	GO:0015979	0.12956	photosynthesis
WP_115696853.1 hypothetical protein [Leifsonia sp. ku-ls]	GO:0044283	0.12888	small molecule biosynthetic process
WP_115696853.1 hypothetical protein [Leifsonia sp. ku-ls]	GO:0006812	0.12058	cation transport
WP_115696853.1 hypothetical protein [Leifsonia sp. ku-ls]	GO:0098655	0.11407	cation transmembrane transport
WP_115696853.1 hypothetical protein [Leifsonia sp. ku-ls]	GO:0098660	0.11029	inorganic ion transmembrane transport
WP_115696853.1 hypothetical protein [Leifsonia sp. ku-ls]	GO:0071702	0.1062	organic substance transport
WP_115696853.1 hypothetical protein [Leifsonia sp. ku-ls]	GO:1901137	0.10342	carbohydrate derivative biosynthetic process
WP_115696853.1 hypothetical protein [Leifsonia sp. ku-ls]	GO:1901135	0.10298	carbohydrate derivative metabolic process
WP_115696853.1 hypothetical protein [Leifsonia sp. ku-ls]	GO:0051716	0.10185	cellular response to stimulus
WP_115696853.1 hypothetical protein [Leifsonia sp. ku-ls]	GO:0098662	0.10098	inorganic cation transmembrane transport
WP_115696560.1 MBL fold metallo-hydrolase [Leifsonia sp. ku-ls]	GO:0006082	0.30423	organic acid metabolic process
WP_115696560.1 MBL fold metallo-hydrolase [Leifsonia sp. ku-ls]	GO:0043436	0.3037	oxoacid metabolic process
WP_115696560.1 MBL fold metallo-hydrolase [Leifsonia sp. ku-ls]	GO:0019752	0.29769	carboxylic acid metabolic process
WP_115696560.1 MBL fold metallo-hydrolase [Leifsonia sp. ku-ls]	GO:0006796	0.27921	phosphate-containing compound metabolic process
WP_115696560.1 MBL fold metallo-hydrolase [Leifsonia sp. ku-ls]	GO:0006793	0.27749	phosphorus metabolic process
WP_115696560.1 MBL fold metallo-hydrolase [Leifsonia sp. ku-ls]	GO:0019637	0.22015	organophosphate metabolic process
WP_115696560.1 MBL fold metallo-hydrolase [Leifsonia sp. ku-ls]	GO:0016053	0.21164	organic acid biosynthetic process
WP_115696560.1 MBL fold metallo-hydrolase [Leifsonia sp. ku-ls]	GO:0046394	0.20381	carboxylic acid biosynthetic process
WP_115696560.1 MBL fold metallo-hydrolase [Leifsonia sp. ku-ls]	GO:0090407	0.17044	organophosphate biosynthetic process
WP_115696560.1 MBL fold metallo-hydrolase [Leifsonia sp. ku-ls]	GO:0006520	0.16656	cellular amino acid metabolic process
WP_115696560.1 MBL fold metallo-hydrolase [Leifsonia sp. ku-ls]	GO:1901135	0.15184	carbohydrate derivative metabolic process
WP_115696560.1 MBL fold metallo-hydrolase [Leifsonia sp. ku-ls]	GO:0034654	0.14412	nucleobase-containing compound biosynthetic process
WP_115696560.1 MBL fold metallo-hydrolase [Leifsonia sp. ku-ls]	GO:0006790	0.12805	sulfur compound metabolic process
WP_115696560.1 MBL fold metallo-hydrolase [Leifsonia sp. ku-ls]	GO:0055086	0.12564	nucleobase-containing small molecule metabolic process
WP_115696560.1 MBL fold metallo-hydrolase [Leifsonia sp. ku-ls]	GO:0044272	0.12005	sulfur compound biosynthetic process
WP_115696560.1 MBL fold metallo-hydrolase [Leifsonia sp. ku-ls]	GO:0008652	0.11696	cellular amino acid biosynthetic process
WP_115696560.1 MBL fold metallo-hydrolase [Leifsonia sp. ku-ls]	GO:0043412	0.10957	macromolecule modification
WP_115696560.1 MBL fold metallo-hydrolase [Leifsonia sp. ku-ls]	GO:1901605	0.10836	alpha-amino acid metabolic process
WP_115696560.1 MBL fold metallo-hydrolase [Leifsonia sp. ku-ls]	GO:1901137	0.10772	carbohydrate derivative biosynthetic process
WP_115696560.1 MBL fold metallo-hydrolase [Leifsonia sp. ku-ls]	GO:0005975	0.1044	carbohydrate metabolic process
WP_115696560.1 MBL fold metallo-hydrolase [Leifsonia sp. ku-ls]	GO:0032787	0.10371	monocarboxylic acid metabolic process
WP_115696560.1 MBL fold metallo-hydrolase [Leifsonia sp. ku-ls]	GO:0009056	0.10349	catabolic process
WP_147295935.1 hypothetical protein [Leifsonia sp. ku-ls]	GO:0051716	0.18434	cellular response to stimulus
WP_147295935.1 hypothetical protein [Leifsonia sp. ku-ls]	GO:0043412	0.17042	macromolecule modification
WP_147295935.1 hypothetical protein [Leifsonia sp. ku-ls]	GO:0006793	0.14451	phosphorus metabolic process
WP_147295935.1 hypothetical protein [Leifsonia sp. ku-ls]	GO:0016043	0.143	cellular component organization
WP_147295935.1 hypothetical protein [Leifsonia sp. ku-ls]	GO:0006796	0.14027	phosphate-containing compound metabolic process
WP_147295935.1 hypothetical protein [Leifsonia sp. ku-ls]	GO:0016070	0.13736	RNA metabolic process
WP_147295935.1 hypothetical protein [Leifsonia sp. ku-ls]	GO:0006950	0.13547	response to stress
WP_147295935.1 hypothetical protein [Leifsonia sp. ku-ls]	GO:0036211	0.12697	protein modification process
WP_147295935.1 hypothetical protein [Leifsonia sp. ku-ls]	GO:0006464	0.1269	cellular protein modification process
WP_147295935.1 hypothetical protein [Leifsonia sp. ku-ls]	GO:0007154	0.12541	cell communication
WP_147295935.1 hypothetical protein [Leifsonia sp. ku-ls]	GO:0044248	0.12375	cellular catabolic process
WP_147295935.1 hypothetical protein [Leifsonia sp. ku-ls]	GO:0023052	0.12353	signaling
WP_147295935.1 hypothetical protein [Leifsonia sp. ku-ls]	GO:0051234	0.12205	establishment of localization
WP_147295935.1 hypothetical protein [Leifsonia sp. ku-ls]	GO:0044085	0.1199	cellular component biogenesis
WP_147295935.1 hypothetical protein [Leifsonia sp. ku-ls]	GO:0042221	0.11972	response to chemical
WP_147295935.1 hypothetical protein [Leifsonia sp. ku-ls]	GO:0006810	0.11969	transport
WP_147295935.1 hypothetical protein [Leifsonia sp. ku-ls]	GO:0044283	0.11952	small molecule biosynthetic process
WP_147295935.1 hypothetical protein [Leifsonia sp. ku-ls]	GO:0009056	0.11946	catabolic process
WP_147295935.1 hypothetical protein [Leifsonia sp. ku-ls]	GO:0034654	0.1184	nucleobase-containing compound biosynthetic process
WP_147295935.1 hypothetical protein [Leifsonia sp. ku-ls]	GO:0007165	0.11776	signal transduction
WP_147295935.1 hypothetical protein [Leifsonia sp. ku-ls]	GO:0032502	0.10971	developmental process
WP_147295935.1 hypothetical protein [Leifsonia sp. ku-ls]	GO:0032501	0.10559	multicellular organismal process
WP_147295935.1 hypothetical protein [Leifsonia sp. ku-ls]	GO:1901575	0.10509	organic substance catabolic process
WP_147295935.1 hypothetical protein [Leifsonia sp. ku-ls]	GO:0048856	0.1039	anatomical structure development
WP_115697546.1 hypothetical protein [Leifsonia sp. ku-ls]	GO:0034654	0.19684	nucleobase-containing compound biosynthetic process
WP_115697546.1 hypothetical protein [Leifsonia sp. ku-ls]	GO:0043603	0.1725	cellular amide metabolic process
WP_115697546.1 hypothetical protein [Leifsonia sp. ku-ls]	GO:0016070	0.16721	RNA metabolic process
WP_115697546.1 hypothetical protein [Leifsonia sp. ku-ls]	GO:0043604	0.14894	amide biosynthetic process
WP_115697546.1 hypothetical protein [Leifsonia sp. ku-ls]	GO:0006793	0.14117	phosphorus metabolic process
WP_115697546.1 hypothetical protein [Leifsonia sp. ku-ls]	GO:0006518	0.13673	peptide metabolic process
WP_115697546.1 hypothetical protein [Leifsonia sp. ku-ls]	GO:0006412	0.13408	translation
WP_115697546.1 hypothetical protein [Leifsonia sp. ku-ls]	GO:0006796	0.13394	phosphate-containing compound metabolic process
WP_115697546.1 hypothetical protein [Leifsonia sp. ku-ls]	GO:0043043	0.13371	peptide biosynthetic process
WP_115697546.1 hypothetical protein [Leifsonia sp. ku-ls]	GO:0044283	0.11627	small molecule biosynthetic process
WP_115697546.1 hypothetical protein [Leifsonia sp. ku-ls]	GO:0044248	0.10829	cellular catabolic process
WP_115697546.1 hypothetical protein [Leifsonia sp. ku-ls]	GO:0009056	0.1047	catabolic process
WP_115697546.1 hypothetical protein [Leifsonia sp. ku-ls]	GO:0019222	0.10456	regulation of metabolic process
WP_115697546.1 hypothetical protein [Leifsonia sp. ku-ls]	GO:0016043	0.10042	cellular component organization
WP_115695579.1 helix-turn-helix transcriptional regulator [Leifsonia sp. ku-ls]	GO:0016070	0.26981	RNA metabolic process
WP_115695579.1 helix-turn-helix transcriptional regulator [Leifsonia sp. ku-ls]	GO:0044283	0.24944	small molecule biosynthetic process
WP_115695579.1 helix-turn-helix transcriptional regulator [Leifsonia sp. ku-ls]	GO:0034654	0.23994	nucleobase-containing compound biosynthetic process
WP_115695579.1 helix-turn-helix transcriptional regulator [Leifsonia sp. ku-ls]	GO:0019222	0.16563	regulation of metabolic process
WP_115695579.1 helix-turn-helix transcriptional regulator [Leifsonia sp. ku-ls]	GO:0031323	0.15886	regulation of cellular metabolic process
WP_115695579.1 helix-turn-helix transcriptional regulator [Leifsonia sp. ku-ls]	GO:0080090	0.15712	regulation of primary metabolic process
WP_115695579.1 helix-turn-helix transcriptional regulator [Leifsonia sp. ku-ls]	GO:0060255	0.15604	regulation of macromolecule metabolic process
WP_115695579.1 helix-turn-helix transcriptional regulator [Leifsonia sp. ku-ls]	GO:0051171	0.15282	regulation of nitrogen compound metabolic process
WP_115695579.1 helix-turn-helix transcriptional regulator [Leifsonia sp. ku-ls]	GO:0032774	0.14973	RNA biosynthetic process
WP_115695579.1 helix-turn-helix transcriptional regulator [Leifsonia sp. ku-ls]	GO:0031326	0.14772	regulation of cellular biosynthetic process
WP_115695579.1 helix-turn-helix transcriptional regulator [Leifsonia sp. ku-ls]	GO:0009889	0.14719	regulation of biosynthetic process
WP_115695579.1 helix-turn-helix transcriptional regulator [Leifsonia sp. ku-ls]	GO:0006351	0.14661	transcription, DNA-templated
WP_115695579.1 helix-turn-helix transcriptional regulator [Leifsonia sp. ku-ls]	GO:0097659	0.14559	nucleic acid-templated transcription
WP_115695579.1 helix-turn-helix transcriptional regulator [Leifsonia sp. ku-ls]	GO:0010556	0.14386	regulation of macromolecule biosynthetic process
WP_115695579.1 helix-turn-helix transcriptional regulator [Leifsonia sp. ku-ls]	GO:0010468	0.14289	regulation of gene expression
WP_115695579.1 helix-turn-helix transcriptional regulator [Leifsonia sp. ku-ls]	GO:2000112	0.14286	regulation of cellular macromolecule biosynthetic process
WP_115695579.1 helix-turn-helix transcriptional regulator [Leifsonia sp. ku-ls]	GO:0016053	0.14198	organic acid biosynthetic process
WP_115695579.1 helix-turn-helix transcriptional regulator [Leifsonia sp. ku-ls]	GO:0019219	0.13955	regulation of nucleobase-containing compound metabolic process
WP_115695579.1 helix-turn-helix transcriptional regulator [Leifsonia sp. ku-ls]	GO:0046394	0.13794	carboxylic acid biosynthetic process
WP_115695579.1 helix-turn-helix transcriptional regulator [Leifsonia sp. ku-ls]	GO:0006082	0.13383	organic acid metabolic process
WP_115695579.1 helix-turn-helix transcriptional regulator [Leifsonia sp. ku-ls]	GO:0006793	0.13243	phosphorus metabolic process
WP_115695579.1 helix-turn-helix transcriptional regulator [Leifsonia sp. ku-ls]	GO:0006796	0.13216	phosphate-containing compound metabolic process
WP_115695579.1 helix-turn-helix transcriptional regulator [Leifsonia sp. ku-ls]	GO:0051252	0.131	regulation of RNA metabolic process
WP_115695579.1 helix-turn-helix transcriptional regulator [Leifsonia sp. ku-ls]	GO:0043436	0.12913	oxoacid metabolic process
WP_115695579.1 helix-turn-helix transcriptional regulator [Leifsonia sp. ku-ls]	GO:0019752	0.12892	carboxylic acid metabolic process
WP_115695579.1 helix-turn-helix transcriptional regulator [Leifsonia sp. ku-ls]	GO:2001141	0.12437	regulation of RNA biosynthetic process
WP_115695579.1 helix-turn-helix transcriptional regulator [Leifsonia sp. ku-ls]	GO:0006355	0.12333	regulation of transcription, DNA-templated
WP_115695579.1 helix-turn-helix transcriptional regulator [Leifsonia sp. ku-ls]	GO:1903506	0.12323	regulation of nucleic acid-templated transcription
WP_115695579.1 helix-turn-helix transcriptional regulator [Leifsonia sp. ku-ls]	GO:0009110	0.10694	vitamin biosynthetic process
WP_115695579.1 helix-turn-helix transcriptional regulator [Leifsonia sp. ku-ls]	GO:0042364	0.10627	water-soluble vitamin biosynthetic process
WP_115695579.1 helix-turn-helix transcriptional regulator [Leifsonia sp. ku-ls]	GO:0006766	0.10597	vitamin metabolic process
WP_115695579.1 helix-turn-helix transcriptional regulator [Leifsonia sp. ku-ls]	GO:0006767	0.10556	water-soluble vitamin metabolic process
WP_115695579.1 helix-turn-helix transcriptional regulator [Leifsonia sp. ku-ls]	GO:0009056	0.10321	catabolic process
WP_115695579.1 helix-turn-helix transcriptional regulator [Leifsonia sp. ku-ls]	GO:0044085	0.10205	cellular component biogenesis
WP_115695579.1 helix-turn-helix transcriptional regulator [Leifsonia sp. ku-ls]	GO:0044248	0.1012	cellular catabolic process
WP_115695579.1 helix-turn-helix transcriptional regulator [Leifsonia sp. ku-ls]	GO:0019637	0.10079	organophosphate metabolic process
WP_115695579.1 helix-turn-helix transcriptional regulator [Leifsonia sp. ku-ls]	GO:0006259	0.10011	DNA metabolic process
WP_115696609.1 sugar ABC transporter permease [Leifsonia sp. ku-ls]	GO:0006810	0.45171	transport
WP_115696609.1 sugar ABC transporter permease [Leifsonia sp. ku-ls]	GO:0055085	0.4259	transmembrane transport
WP_115696609.1 sugar ABC transporter permease [Leifsonia sp. ku-ls]	GO:0006811	0.39839	ion transport
WP_115696609.1 sugar ABC transporter permease [Leifsonia sp. ku-ls]	GO:0034220	0.31822	ion transmembrane transport
WP_115696609.1 sugar ABC transporter permease [Leifsonia sp. ku-ls]	GO:0006091	0.20311	generation of precursor metabolites and energy
WP_115696609.1 sugar ABC transporter permease [Leifsonia sp. ku-ls]	GO:0006820	0.19845	anion transport
WP_115696609.1 sugar ABC transporter permease [Leifsonia sp. ku-ls]	GO:0006812	0.18252	cation transport
WP_115696609.1 sugar ABC transporter permease [Leifsonia sp. ku-ls]	GO:0022900	0.17706	electron transport chain
WP_115696609.1 sugar ABC transporter permease [Leifsonia sp. ku-ls]	GO:0098655	0.16455	cation transmembrane transport
WP_115696609.1 sugar ABC transporter permease [Leifsonia sp. ku-ls]	GO:0098660	0.16107	inorganic ion transmembrane transport
WP_115696609.1 sugar ABC transporter permease [Leifsonia sp. ku-ls]	GO:0006796	0.15913	phosphate-containing compound metabolic process
WP_115696609.1 sugar ABC transporter permease [Leifsonia sp. ku-ls]	GO:0006793	0.15812	phosphorus metabolic process
WP_115696609.1 sugar ABC transporter permease [Leifsonia sp. ku-ls]	GO:0098662	0.14919	inorganic cation transmembrane transport
WP_115696609.1 sugar ABC transporter permease [Leifsonia sp. ku-ls]	GO:0071702	0.14377	organic substance transport
WP_115696609.1 sugar ABC transporter permease [Leifsonia sp. ku-ls]	GO:0045333	0.13494	cellular respiration
WP_115696609.1 sugar ABC transporter permease [Leifsonia sp. ku-ls]	GO:0015980	0.11816	energy derivation by oxidation of organic compounds
WP_115696609.1 sugar ABC transporter permease [Leifsonia sp. ku-ls]	GO:0071705	0.11584	nitrogen compound transport
WP_115696609.1 sugar ABC transporter permease [Leifsonia sp. ku-ls]	GO:0015979	0.10505	photosynthesis
WP_115696609.1 sugar ABC transporter permease [Leifsonia sp. ku-ls]	GO:0065008	0.10402	regulation of biological quality
WP_115696609.1 sugar ABC transporter permease [Leifsonia sp. ku-ls]	GO:0051716	0.10381	cellular response to stimulus
WP_115696609.1 sugar ABC transporter permease [Leifsonia sp. ku-ls]	GO:0016310	0.10369	phosphorylation
WP_115696609.1 sugar ABC transporter permease [Leifsonia sp. ku-ls]	GO:0042221	0.10219	response to chemical
WP_115696609.1 sugar ABC transporter permease [Leifsonia sp. ku-ls]	GO:0098656	0.10009	anion transmembrane transport
WP_147295983.1 PucR family transcriptional regulator, partial [Leifsonia sp. ku-ls]	GO:0006796	0.26991	phosphate-containing compound metabolic process
WP_147295983.1 PucR family transcriptional regulator, partial [Leifsonia sp. ku-ls]	GO:0006793	0.26672	phosphorus metabolic process
WP_147295983.1 PucR family transcriptional regulator, partial [Leifsonia sp. ku-ls]	GO:0090407	0.20629	organophosphate biosynthetic process
WP_147295983.1 PucR family transcriptional regulator, partial [Leifsonia sp. ku-ls]	GO:0019637	0.19166	organophosphate metabolic process
WP_147295983.1 PucR family transcriptional regulator, partial [Leifsonia sp. ku-ls]	GO:0016070	0.16495	RNA metabolic process
WP_147295983.1 PucR family transcriptional regulator, partial [Leifsonia sp. ku-ls]	GO:0044283	0.14151	small molecule biosynthetic process
WP_147295983.1 PucR family transcriptional regulator, partial [Leifsonia sp. ku-ls]	GO:0034654	0.13553	nucleobase-containing compound biosynthetic process
WP_147295983.1 PucR family transcriptional regulator, partial [Leifsonia sp. ku-ls]	GO:1901135	0.13297	carbohydrate derivative metabolic process
WP_147295983.1 PucR family transcriptional regulator, partial [Leifsonia sp. ku-ls]	GO:0043603	0.1242	cellular amide metabolic process
WP_147295983.1 PucR family transcriptional regulator, partial [Leifsonia sp. ku-ls]	GO:0019752	0.12146	carboxylic acid metabolic process
WP_147295983.1 PucR family transcriptional regulator, partial [Leifsonia sp. ku-ls]	GO:0043436	0.1208	oxoacid metabolic process
WP_147295983.1 PucR family transcriptional regulator, partial [Leifsonia sp. ku-ls]	GO:0006082	0.12076	organic acid metabolic process
WP_147295983.1 PucR family transcriptional regulator, partial [Leifsonia sp. ku-ls]	GO:0043604	0.10966	amide biosynthetic process
WP_115697610.1 hypothetical protein [Leifsonia sp. ku-ls]	GO:0043603	0.22171	cellular amide metabolic process
WP_115697610.1 hypothetical protein [Leifsonia sp. ku-ls]	GO:0043604	0.2045	amide biosynthetic process
WP_115697610.1 hypothetical protein [Leifsonia sp. ku-ls]	GO:0044283	0.19066	small molecule biosynthetic process
WP_115697610.1 hypothetical protein [Leifsonia sp. ku-ls]	GO:0006518	0.17174	peptide metabolic process
WP_115697610.1 hypothetical protein [Leifsonia sp. ku-ls]	GO:0043043	0.16868	peptide biosynthetic process
WP_115697610.1 hypothetical protein [Leifsonia sp. ku-ls]	GO:0006412	0.16856	translation
WP_115697610.1 hypothetical protein [Leifsonia sp. ku-ls]	GO:0006796	0.13097	phosphate-containing compound metabolic process
WP_115697610.1 hypothetical protein [Leifsonia sp. ku-ls]	GO:0006793	0.12807	phosphorus metabolic process
WP_115697610.1 hypothetical protein [Leifsonia sp. ku-ls]	GO:0016070	0.12527	RNA metabolic process
WP_115697610.1 hypothetical protein [Leifsonia sp. ku-ls]	GO:0034654	0.12319	nucleobase-containing compound biosynthetic process
WP_115697610.1 hypothetical protein [Leifsonia sp. ku-ls]	GO:0016053	0.11958	organic acid biosynthetic process
WP_115697610.1 hypothetical protein [Leifsonia sp. ku-ls]	GO:0046394	0.11265	carboxylic acid biosynthetic process
WP_115697610.1 hypothetical protein [Leifsonia sp. ku-ls]	GO:0051716	0.10577	cellular response to stimulus
WP_115695627.1 MBL fold metallo-hydrolase [Leifsonia sp. ku-ls]	GO:0043603	0.18608	cellular amide metabolic process
WP_115695627.1 MBL fold metallo-hydrolase [Leifsonia sp. ku-ls]	GO:0043604	0.16373	amide biosynthetic process
WP_115695627.1 MBL fold metallo-hydrolase [Leifsonia sp. ku-ls]	GO:0006518	0.14582	peptide metabolic process
WP_115695627.1 MBL fold metallo-hydrolase [Leifsonia sp. ku-ls]	GO:0043043	0.13808	peptide biosynthetic process
WP_115695627.1 MBL fold metallo-hydrolase [Leifsonia sp. ku-ls]	GO:0006412	0.13464	translation
WP_115695627.1 MBL fold metallo-hydrolase [Leifsonia sp. ku-ls]	GO:0034654	0.12548	nucleobase-containing compound biosynthetic process
WP_115695627.1 MBL fold metallo-hydrolase [Leifsonia sp. ku-ls]	GO:0006793	0.12386	phosphorus metabolic process
WP_115695627.1 MBL fold metallo-hydrolase [Leifsonia sp. ku-ls]	GO:0044283	0.12361	small molecule biosynthetic process
WP_115695627.1 MBL fold metallo-hydrolase [Leifsonia sp. ku-ls]	GO:0006796	0.11571	phosphate-containing compound metabolic process
WP_115695627.1 MBL fold metallo-hydrolase [Leifsonia sp. ku-ls]	GO:0016070	0.11515	RNA metabolic process
WP_115695627.1 MBL fold metallo-hydrolase [Leifsonia sp. ku-ls]	GO:0044085	0.10184	cellular component biogenesis
WP_115696577.1 carboxymuconolactone decarboxylase family protein [Leifsonia sp. ku-ls]	GO:0006793	0.21084	phosphorus metabolic process
WP_115696577.1 carboxymuconolactone decarboxylase family protein [Leifsonia sp. ku-ls]	GO:0051234	0.18004	establishment of localization
WP_115696577.1 carboxymuconolactone decarboxylase family protein [Leifsonia sp. ku-ls]	GO:0006810	0.17701	transport
WP_115696577.1 carboxymuconolactone decarboxylase family protein [Leifsonia sp. ku-ls]	GO:0006811	0.15723	ion transport
WP_115696577.1 carboxymuconolactone decarboxylase family protein [Leifsonia sp. ku-ls]	GO:0019637	0.15668	organophosphate metabolic process
WP_115696577.1 carboxymuconolactone decarboxylase family protein [Leifsonia sp. ku-ls]	GO:0090407	0.14989	organophosphate biosynthetic process
WP_115696577.1 carboxymuconolactone decarboxylase family protein [Leifsonia sp. ku-ls]	GO:0034654	0.14334	nucleobase-containing compound biosynthetic process
WP_115696577.1 carboxymuconolactone decarboxylase family protein [Leifsonia sp. ku-ls]	GO:0016070	0.13397	RNA metabolic process
WP_115696577.1 carboxymuconolactone decarboxylase family protein [Leifsonia sp. ku-ls]	GO:0044085	0.13292	cellular component biogenesis
WP_115696577.1 carboxymuconolactone decarboxylase family protein [Leifsonia sp. ku-ls]	GO:0006820	0.11332	anion transport
WP_115696577.1 carboxymuconolactone decarboxylase family protein [Leifsonia sp. ku-ls]	GO:0016043	0.11313	cellular component organization
WP_115696577.1 carboxymuconolactone decarboxylase family protein [Leifsonia sp. ku-ls]	GO:1901135	0.11186	carbohydrate derivative metabolic process
WP_115696577.1 carboxymuconolactone decarboxylase family protein [Leifsonia sp. ku-ls]	GO:0043412	0.10595	macromolecule modification
WP_147295952.1 peptidoglycan DD-metalloendopeptidase family protein [Leifsonia sp. ku-ls]	GO:1901135	0.32433	carbohydrate derivative metabolic process
WP_147295952.1 peptidoglycan DD-metalloendopeptidase family protein [Leifsonia sp. ku-ls]	GO:0006793	0.25625	phosphorus metabolic process
WP_147295952.1 peptidoglycan DD-metalloendopeptidase family protein [Leifsonia sp. ku-ls]	GO:0006796	0.25334	phosphate-containing compound metabolic process
WP_147295952.1 peptidoglycan DD-metalloendopeptidase family protein [Leifsonia sp. ku-ls]	GO:0043436	0.25021	oxoacid metabolic process
WP_147295952.1 peptidoglycan DD-metalloendopeptidase family protein [Leifsonia sp. ku-ls]	GO:0019637	0.24936	organophosphate metabolic process
WP_147295952.1 peptidoglycan DD-metalloendopeptidase family protein [Leifsonia sp. ku-ls]	GO:0006082	0.24602	organic acid metabolic process
WP_147295952.1 peptidoglycan DD-metalloendopeptidase family protein [Leifsonia sp. ku-ls]	GO:0019752	0.24589	carboxylic acid metabolic process
WP_147295952.1 peptidoglycan DD-metalloendopeptidase family protein [Leifsonia sp. ku-ls]	GO:0009056	0.22978	catabolic process
WP_147295952.1 peptidoglycan DD-metalloendopeptidase family protein [Leifsonia sp. ku-ls]	GO:0005975	0.20996	carbohydrate metabolic process
WP_147295952.1 peptidoglycan DD-metalloendopeptidase family protein [Leifsonia sp. ku-ls]	GO:1901575	0.20349	organic substance catabolic process
WP_147295952.1 peptidoglycan DD-metalloendopeptidase family protein [Leifsonia sp. ku-ls]	GO:0044248	0.19733	cellular catabolic process
WP_147295952.1 peptidoglycan DD-metalloendopeptidase family protein [Leifsonia sp. ku-ls]	GO:1901137	0.18455	carbohydrate derivative biosynthetic process
WP_147295952.1 peptidoglycan DD-metalloendopeptidase family protein [Leifsonia sp. ku-ls]	GO:0090407	0.18052	organophosphate biosynthetic process
WP_147295952.1 peptidoglycan DD-metalloendopeptidase family protein [Leifsonia sp. ku-ls]	GO:0044283	0.16061	small molecule biosynthetic process
WP_147295952.1 peptidoglycan DD-metalloendopeptidase family protein [Leifsonia sp. ku-ls]	GO:1901605	0.12974	alpha-amino acid metabolic process
WP_147295952.1 peptidoglycan DD-metalloendopeptidase family protein [Leifsonia sp. ku-ls]	GO:0006520	0.12689	cellular amino acid metabolic process
WP_147295952.1 peptidoglycan DD-metalloendopeptidase family protein [Leifsonia sp. ku-ls]	GO:0044282	0.11382	small molecule catabolic process
WP_147295952.1 peptidoglycan DD-metalloendopeptidase family protein [Leifsonia sp. ku-ls]	GO:0051234	0.11024	establishment of localization
WP_147295952.1 peptidoglycan DD-metalloendopeptidase family protein [Leifsonia sp. ku-ls]	GO:0006810	0.107	transport
WP_147295952.1 peptidoglycan DD-metalloendopeptidase family protein [Leifsonia sp. ku-ls]	GO:1901565	0.10365	organonitrogen compound catabolic process
WP_115695596.1 helix-turn-helix domain-containing protein [Leifsonia sp. ku-ls]	GO:0016070	0.32492	RNA metabolic process
WP_115695596.1 helix-turn-helix domain-containing protein [Leifsonia sp. ku-ls]	GO:0043412	0.22421	macromolecule modification
WP_115695596.1 helix-turn-helix domain-containing protein [Leifsonia sp. ku-ls]	GO:0044283	0.20106	small molecule biosynthetic process
WP_115695596.1 helix-turn-helix domain-containing protein [Leifsonia sp. ku-ls]	GO:0034654	0.19059	nucleobase-containing compound biosynthetic process
WP_115695596.1 helix-turn-helix domain-containing protein [Leifsonia sp. ku-ls]	GO:0019222	0.16448	regulation of metabolic process
WP_115695596.1 helix-turn-helix domain-containing protein [Leifsonia sp. ku-ls]	GO:0006793	0.16153	phosphorus metabolic process
WP_115695596.1 helix-turn-helix domain-containing protein [Leifsonia sp. ku-ls]	GO:0006796	0.15793	phosphate-containing compound metabolic process
WP_115695596.1 helix-turn-helix domain-containing protein [Leifsonia sp. ku-ls]	GO:0060255	0.15006	regulation of macromolecule metabolic process
WP_115695596.1 helix-turn-helix domain-containing protein [Leifsonia sp. ku-ls]	GO:0031323	0.14947	regulation of cellular metabolic process
WP_115695596.1 helix-turn-helix domain-containing protein [Leifsonia sp. ku-ls]	GO:0080090	0.14398	regulation of primary metabolic process
WP_115695596.1 helix-turn-helix domain-containing protein [Leifsonia sp. ku-ls]	GO:0051171	0.13994	regulation of nitrogen compound metabolic process
WP_115695596.1 helix-turn-helix domain-containing protein [Leifsonia sp. ku-ls]	GO:0006396	0.13478	RNA processing
WP_115695596.1 helix-turn-helix domain-containing protein [Leifsonia sp. ku-ls]	GO:0010468	0.13022	regulation of gene expression
WP_115695596.1 helix-turn-helix domain-containing protein [Leifsonia sp. ku-ls]	GO:0097659	0.12475	nucleic acid-templated transcription
WP_115695596.1 helix-turn-helix domain-containing protein [Leifsonia sp. ku-ls]	GO:0006351	0.12353	transcription, DNA-templated
WP_115695596.1 helix-turn-helix domain-containing protein [Leifsonia sp. ku-ls]	GO:0031326	0.12294	regulation of cellular biosynthetic process
WP_115695596.1 helix-turn-helix domain-containing protein [Leifsonia sp. ku-ls]	GO:0009889	0.12285	regulation of biosynthetic process
WP_115695596.1 helix-turn-helix domain-containing protein [Leifsonia sp. ku-ls]	GO:0019219	0.12246	regulation of nucleobase-containing compound metabolic process
WP_115695596.1 helix-turn-helix domain-containing protein [Leifsonia sp. ku-ls]	GO:0036211	0.12127	protein modification process
WP_115695596.1 helix-turn-helix domain-containing protein [Leifsonia sp. ku-ls]	GO:0006464	0.12124	cellular protein modification process
WP_115695596.1 helix-turn-helix domain-containing protein [Leifsonia sp. ku-ls]	GO:0034470	0.11996	ncRNA processing
WP_115695596.1 helix-turn-helix domain-containing protein [Leifsonia sp. ku-ls]	GO:0032774	0.1184	RNA biosynthetic process
WP_115695596.1 helix-turn-helix domain-containing protein [Leifsonia sp. ku-ls]	GO:0051252	0.11769	regulation of RNA metabolic process
WP_115695596.1 helix-turn-helix domain-containing protein [Leifsonia sp. ku-ls]	GO:0010556	0.11631	regulation of macromolecule biosynthetic process
WP_115695596.1 helix-turn-helix domain-containing protein [Leifsonia sp. ku-ls]	GO:0006082	0.11578	organic acid metabolic process
WP_115695596.1 helix-turn-helix domain-containing protein [Leifsonia sp. ku-ls]	GO:2000112	0.11428	regulation of cellular macromolecule biosynthetic process
WP_115695596.1 helix-turn-helix domain-containing protein [Leifsonia sp. ku-ls]	GO:0043436	0.11323	oxoacid metabolic process
WP_115695596.1 helix-turn-helix domain-containing protein [Leifsonia sp. ku-ls]	GO:0051716	0.1121	cellular response to stimulus
WP_115695596.1 helix-turn-helix domain-containing protein [Leifsonia sp. ku-ls]	GO:0034660	0.11166	ncRNA metabolic process
WP_115695596.1 helix-turn-helix domain-containing protein [Leifsonia sp. ku-ls]	GO:2001141	0.11132	regulation of RNA biosynthetic process
WP_115695596.1 helix-turn-helix domain-containing protein [Leifsonia sp. ku-ls]	GO:0019752	0.11044	carboxylic acid metabolic process
WP_115695596.1 helix-turn-helix domain-containing protein [Leifsonia sp. ku-ls]	GO:1903506	0.10953	regulation of nucleic acid-templated transcription
WP_115695596.1 helix-turn-helix domain-containing protein [Leifsonia sp. ku-ls]	GO:0006355	0.10904	regulation of transcription, DNA-templated
WP_115695596.1 helix-turn-helix domain-containing protein [Leifsonia sp. ku-ls]	GO:0046394	0.10337	carboxylic acid biosynthetic process
WP_115695596.1 helix-turn-helix domain-containing protein [Leifsonia sp. ku-ls]	GO:0032259	0.10272	methylation
WP_115695596.1 helix-turn-helix domain-containing protein [Leifsonia sp. ku-ls]	GO:0016053	0.10042	organic acid biosynthetic process
WP_115697571.1 ribbon-helix-helix protein, CopG family [Leifsonia sp. ku-ls]	GO:0043603	0.17568	cellular amide metabolic process
WP_115697571.1 ribbon-helix-helix protein, CopG family [Leifsonia sp. ku-ls]	GO:0043604	0.16696	amide biosynthetic process
WP_115697571.1 ribbon-helix-helix protein, CopG family [Leifsonia sp. ku-ls]	GO:0016043	0.16694	cellular component organization
WP_115697571.1 ribbon-helix-helix protein, CopG family [Leifsonia sp. ku-ls]	GO:0016070	0.15848	RNA metabolic process
WP_115697571.1 ribbon-helix-helix protein, CopG family [Leifsonia sp. ku-ls]	GO:0034654	0.14907	nucleobase-containing compound biosynthetic process
WP_115697571.1 ribbon-helix-helix protein, CopG family [Leifsonia sp. ku-ls]	GO:0019222	0.14222	regulation of metabolic process
WP_115697571.1 ribbon-helix-helix protein, CopG family [Leifsonia sp. ku-ls]	GO:0051234	0.14091	establishment of localization
WP_115697571.1 ribbon-helix-helix protein, CopG family [Leifsonia sp. ku-ls]	GO:0031323	0.14059	regulation of cellular metabolic process
WP_115697571.1 ribbon-helix-helix protein, CopG family [Leifsonia sp. ku-ls]	GO:0080090	0.13734	regulation of primary metabolic process
WP_115697571.1 ribbon-helix-helix protein, CopG family [Leifsonia sp. ku-ls]	GO:0006810	0.13578	transport
WP_115697571.1 ribbon-helix-helix protein, CopG family [Leifsonia sp. ku-ls]	GO:0060255	0.13485	regulation of macromolecule metabolic process
WP_115697571.1 ribbon-helix-helix protein, CopG family [Leifsonia sp. ku-ls]	GO:0051171	0.13475	regulation of nitrogen compound metabolic process
WP_115697571.1 ribbon-helix-helix protein, CopG family [Leifsonia sp. ku-ls]	GO:0006518	0.13259	peptide metabolic process
WP_115697571.1 ribbon-helix-helix protein, CopG family [Leifsonia sp. ku-ls]	GO:0044085	0.13088	cellular component biogenesis
WP_115697571.1 ribbon-helix-helix protein, CopG family [Leifsonia sp. ku-ls]	GO:0043043	0.12994	peptide biosynthetic process
WP_115697571.1 ribbon-helix-helix protein, CopG family [Leifsonia sp. ku-ls]	GO:0006412	0.1296	translation
WP_115697571.1 ribbon-helix-helix protein, CopG family [Leifsonia sp. ku-ls]	GO:0032774	0.1245	RNA biosynthetic process
WP_115697571.1 ribbon-helix-helix protein, CopG family [Leifsonia sp. ku-ls]	GO:0006351	0.12428	transcription, DNA-templated
WP_115697571.1 ribbon-helix-helix protein, CopG family [Leifsonia sp. ku-ls]	GO:0097659	0.1241	nucleic acid-templated transcription
WP_115697571.1 ribbon-helix-helix protein, CopG family [Leifsonia sp. ku-ls]	GO:0022607	0.11883	cellular component assembly
WP_115697571.1 ribbon-helix-helix protein, CopG family [Leifsonia sp. ku-ls]	GO:0019219	0.11883	regulation of nucleobase-containing compound metabolic process
WP_115697571.1 ribbon-helix-helix protein, CopG family [Leifsonia sp. ku-ls]	GO:0051252	0.11557	regulation of RNA metabolic process
WP_115697571.1 ribbon-helix-helix protein, CopG family [Leifsonia sp. ku-ls]	GO:0010468	0.11418	regulation of gene expression
WP_115697571.1 ribbon-helix-helix protein, CopG family [Leifsonia sp. ku-ls]	GO:0009889	0.11362	regulation of biosynthetic process
WP_115697571.1 ribbon-helix-helix protein, CopG family [Leifsonia sp. ku-ls]	GO:0031326	0.11301	regulation of cellular biosynthetic process
WP_115697571.1 ribbon-helix-helix protein, CopG family [Leifsonia sp. ku-ls]	GO:0006811	0.11164	ion transport
WP_115697571.1 ribbon-helix-helix protein, CopG family [Leifsonia sp. ku-ls]	GO:0010556	0.1104	regulation of macromolecule biosynthetic process
WP_115697571.1 ribbon-helix-helix protein, CopG family [Leifsonia sp. ku-ls]	GO:0006996	0.10925	organelle organization
WP_115697571.1 ribbon-helix-helix protein, CopG family [Leifsonia sp. ku-ls]	GO:2000112	0.10906	regulation of cellular macromolecule biosynthetic process
WP_115697571.1 ribbon-helix-helix protein, CopG family [Leifsonia sp. ku-ls]	GO:2001141	0.10803	regulation of RNA biosynthetic process
WP_115697571.1 ribbon-helix-helix protein, CopG family [Leifsonia sp. ku-ls]	GO:1903506	0.10778	regulation of nucleic acid-templated transcription
WP_115697571.1 ribbon-helix-helix protein, CopG family [Leifsonia sp. ku-ls]	GO:0006355	0.10694	regulation of transcription, DNA-templated
WP_115697571.1 ribbon-helix-helix protein, CopG family [Leifsonia sp. ku-ls]	GO:0051716	0.10327	cellular response to stimulus
WP_115698028.1 carbohydrate ABC transporter permease [Leifsonia sp. ku-ls]	GO:0006810	0.35642	transport
WP_115698028.1 carbohydrate ABC transporter permease [Leifsonia sp. ku-ls]	GO:0006811	0.30017	ion transport
WP_115698028.1 carbohydrate ABC transporter permease [Leifsonia sp. ku-ls]	GO:0055085	0.2989	transmembrane transport
WP_115698028.1 carbohydrate ABC transporter permease [Leifsonia sp. ku-ls]	GO:0034220	0.21819	ion transmembrane transport
WP_115698028.1 carbohydrate ABC transporter permease [Leifsonia sp. ku-ls]	GO:0006820	0.15942	anion transport
WP_115698028.1 carbohydrate ABC transporter permease [Leifsonia sp. ku-ls]	GO:0006812	0.13695	cation transport
WP_115698028.1 carbohydrate ABC transporter permease [Leifsonia sp. ku-ls]	GO:0022900	0.12878	electron transport chain
WP_115698028.1 carbohydrate ABC transporter permease [Leifsonia sp. ku-ls]	GO:0071702	0.12847	organic substance transport
WP_115698028.1 carbohydrate ABC transporter permease [Leifsonia sp. ku-ls]	GO:0006091	0.12681	generation of precursor metabolites and energy
WP_115698028.1 carbohydrate ABC transporter permease [Leifsonia sp. ku-ls]	GO:0098655	0.12308	cation transmembrane transport
WP_115698028.1 carbohydrate ABC transporter permease [Leifsonia sp. ku-ls]	GO:0098660	0.11498	inorganic ion transmembrane transport
WP_115698028.1 carbohydrate ABC transporter permease [Leifsonia sp. ku-ls]	GO:0015979	0.11454	photosynthesis
WP_115698028.1 carbohydrate ABC transporter permease [Leifsonia sp. ku-ls]	GO:0006796	0.11339	phosphate-containing compound metabolic process
WP_115698028.1 carbohydrate ABC transporter permease [Leifsonia sp. ku-ls]	GO:0006793	0.11254	phosphorus metabolic process
WP_115698028.1 carbohydrate ABC transporter permease [Leifsonia sp. ku-ls]	GO:0098662	0.11096	inorganic cation transmembrane transport
WP_115698028.1 carbohydrate ABC transporter permease [Leifsonia sp. ku-ls]	GO:0071705	0.10858	nitrogen compound transport
WP_115698028.1 carbohydrate ABC transporter permease [Leifsonia sp. ku-ls]	GO:0036211	0.10351	protein modification process
WP_115698028.1 carbohydrate ABC transporter permease [Leifsonia sp. ku-ls]	GO:0006464	0.10347	cellular protein modification process
WP_115695053.1 ABC transporter permease [Leifsonia sp. ku-ls]	GO:0055085	0.49298	transmembrane transport
WP_115695053.1 ABC transporter permease [Leifsonia sp. ku-ls]	GO:0006810	0.44036	transport
WP_115695053.1 ABC transporter permease [Leifsonia sp. ku-ls]	GO:0051234	0.43892	establishment of localization
WP_115695053.1 ABC transporter permease [Leifsonia sp. ku-ls]	GO:0006811	0.42386	ion transport
WP_115695053.1 ABC transporter permease [Leifsonia sp. ku-ls]	GO:0034220	0.37189	ion transmembrane transport
WP_115695053.1 ABC transporter permease [Leifsonia sp. ku-ls]	GO:0006796	0.29413	phosphate-containing compound metabolic process
WP_115695053.1 ABC transporter permease [Leifsonia sp. ku-ls]	GO:0006793	0.28532	phosphorus metabolic process
WP_115695053.1 ABC transporter permease [Leifsonia sp. ku-ls]	GO:0090407	0.22546	organophosphate biosynthetic process
WP_115695053.1 ABC transporter permease [Leifsonia sp. ku-ls]	GO:0006812	0.21826	cation transport
WP_115695053.1 ABC transporter permease [Leifsonia sp. ku-ls]	GO:0098655	0.20804	cation transmembrane transport
WP_115695053.1 ABC transporter permease [Leifsonia sp. ku-ls]	GO:0006820	0.19761	anion transport
WP_115695053.1 ABC transporter permease [Leifsonia sp. ku-ls]	GO:0098660	0.19724	inorganic ion transmembrane transport
WP_115695053.1 ABC transporter permease [Leifsonia sp. ku-ls]	GO:0019637	0.18325	organophosphate metabolic process
WP_115695053.1 ABC transporter permease [Leifsonia sp. ku-ls]	GO:0098662	0.1825	inorganic cation transmembrane transport
WP_115695053.1 ABC transporter permease [Leifsonia sp. ku-ls]	GO:1901137	0.16234	carbohydrate derivative biosynthetic process
WP_115695053.1 ABC transporter permease [Leifsonia sp. ku-ls]	GO:1901135	0.15466	carbohydrate derivative metabolic process
WP_115695053.1 ABC transporter permease [Leifsonia sp. ku-ls]	GO:0071702	0.14359	organic substance transport
WP_115695053.1 ABC transporter permease [Leifsonia sp. ku-ls]	GO:0008654	0.14318	phospholipid biosynthetic process
WP_115695053.1 ABC transporter permease [Leifsonia sp. ku-ls]	GO:0006091	0.13641	generation of precursor metabolites and energy
WP_115695053.1 ABC transporter permease [Leifsonia sp. ku-ls]	GO:0022900	0.12918	electron transport chain
WP_115695053.1 ABC transporter permease [Leifsonia sp. ku-ls]	GO:0098656	0.12315	anion transmembrane transport
WP_115695053.1 ABC transporter permease [Leifsonia sp. ku-ls]	GO:0006644	0.11358	phospholipid metabolic process
WP_115695053.1 ABC transporter permease [Leifsonia sp. ku-ls]	GO:0071705	0.11339	nitrogen compound transport
WP_115695053.1 ABC transporter permease [Leifsonia sp. ku-ls]	GO:0008610	0.10779	lipid biosynthetic process
WP_115695053.1 ABC transporter permease [Leifsonia sp. ku-ls]	GO:0006629	0.10419	lipid metabolic process
WP_115695053.1 ABC transporter permease [Leifsonia sp. ku-ls]	GO:0044255	0.10276	cellular lipid metabolic process
WP_115696035.1 glycosyltransferase family 2 protein [Leifsonia sp. ku-ls]	GO:0006082	0.26177	organic acid metabolic process
WP_115696035.1 glycosyltransferase family 2 protein [Leifsonia sp. ku-ls]	GO:0043436	0.25988	oxoacid metabolic process
WP_115696035.1 glycosyltransferase family 2 protein [Leifsonia sp. ku-ls]	GO:0019752	0.25395	carboxylic acid metabolic process
WP_115696035.1 glycosyltransferase family 2 protein [Leifsonia sp. ku-ls]	GO:0044283	0.23962	small molecule biosynthetic process
WP_115696035.1 glycosyltransferase family 2 protein [Leifsonia sp. ku-ls]	GO:0016053	0.23257	organic acid biosynthetic process
WP_115696035.1 glycosyltransferase family 2 protein [Leifsonia sp. ku-ls]	GO:0046394	0.2208	carboxylic acid biosynthetic process
WP_115696035.1 glycosyltransferase family 2 protein [Leifsonia sp. ku-ls]	GO:0009056	0.15305	catabolic process
WP_115696035.1 glycosyltransferase family 2 protein [Leifsonia sp. ku-ls]	GO:0006520	0.14124	cellular amino acid metabolic process
WP_115696035.1 glycosyltransferase family 2 protein [Leifsonia sp. ku-ls]	GO:0044248	0.12999	cellular catabolic process
WP_115696035.1 glycosyltransferase family 2 protein [Leifsonia sp. ku-ls]	GO:1901575	0.12861	organic substance catabolic process
WP_115696035.1 glycosyltransferase family 2 protein [Leifsonia sp. ku-ls]	GO:0043603	0.12409	cellular amide metabolic process
WP_115696035.1 glycosyltransferase family 2 protein [Leifsonia sp. ku-ls]	GO:0008652	0.12389	cellular amino acid biosynthetic process
WP_115696035.1 glycosyltransferase family 2 protein [Leifsonia sp. ku-ls]	GO:0006796	0.12268	phosphate-containing compound metabolic process
WP_115696035.1 glycosyltransferase family 2 protein [Leifsonia sp. ku-ls]	GO:0006793	0.12176	phosphorus metabolic process
WP_115696035.1 glycosyltransferase family 2 protein [Leifsonia sp. ku-ls]	GO:0005975	0.11802	carbohydrate metabolic process
WP_115696035.1 glycosyltransferase family 2 protein [Leifsonia sp. ku-ls]	GO:0006629	0.10009	lipid metabolic process
WP_115695497.1 amino acid deaminase/aldolase [Leifsonia sp. ku-ls]	GO:0043436	0.43335	oxoacid metabolic process
WP_115695497.1 amino acid deaminase/aldolase [Leifsonia sp. ku-ls]	GO:0019752	0.43035	carboxylic acid metabolic process
WP_115695497.1 amino acid deaminase/aldolase [Leifsonia sp. ku-ls]	GO:0006520	0.30032	cellular amino acid metabolic process
WP_115695497.1 amino acid deaminase/aldolase [Leifsonia sp. ku-ls]	GO:0044283	0.28565	small molecule biosynthetic process
WP_115695497.1 amino acid deaminase/aldolase [Leifsonia sp. ku-ls]	GO:0009056	0.1752	catabolic process
WP_115695497.1 amino acid deaminase/aldolase [Leifsonia sp. ku-ls]	GO:0006793	0.17015	phosphorus metabolic process
WP_115695497.1 amino acid deaminase/aldolase [Leifsonia sp. ku-ls]	GO:0016053	0.16825	organic acid biosynthetic process
WP_115695497.1 amino acid deaminase/aldolase [Leifsonia sp. ku-ls]	GO:0044248	0.16677	cellular catabolic process
WP_115695497.1 amino acid deaminase/aldolase [Leifsonia sp. ku-ls]	GO:0006796	0.16655	phosphate-containing compound metabolic process
WP_115695497.1 amino acid deaminase/aldolase [Leifsonia sp. ku-ls]	GO:0046394	0.15706	carboxylic acid biosynthetic process
WP_115695497.1 amino acid deaminase/aldolase [Leifsonia sp. ku-ls]	GO:1901605	0.15525	alpha-amino acid metabolic process
WP_115695497.1 amino acid deaminase/aldolase [Leifsonia sp. ku-ls]	GO:0016070	0.15187	RNA metabolic process
WP_115695497.1 amino acid deaminase/aldolase [Leifsonia sp. ku-ls]	GO:1901575	0.14776	organic substance catabolic process
WP_115695497.1 amino acid deaminase/aldolase [Leifsonia sp. ku-ls]	GO:0043603	0.1361	cellular amide metabolic process
WP_115695497.1 amino acid deaminase/aldolase [Leifsonia sp. ku-ls]	GO:0006790	0.12674	sulfur compound metabolic process
WP_115695497.1 amino acid deaminase/aldolase [Leifsonia sp. ku-ls]	GO:0034660	0.12475	ncRNA metabolic process
WP_115695497.1 amino acid deaminase/aldolase [Leifsonia sp. ku-ls]	GO:0005975	0.12128	carbohydrate metabolic process
WP_115695497.1 amino acid deaminase/aldolase [Leifsonia sp. ku-ls]	GO:0044272	0.11617	sulfur compound biosynthetic process
WP_115695497.1 amino acid deaminase/aldolase [Leifsonia sp. ku-ls]	GO:0008652	0.11221	cellular amino acid biosynthetic process
WP_115695497.1 amino acid deaminase/aldolase [Leifsonia sp. ku-ls]	GO:1901135	0.11052	carbohydrate derivative metabolic process
WP_115695497.1 amino acid deaminase/aldolase [Leifsonia sp. ku-ls]	GO:0032787	0.10813	monocarboxylic acid metabolic process
WP_115695497.1 amino acid deaminase/aldolase [Leifsonia sp. ku-ls]	GO:0043412	0.10803	macromolecule modification
WP_115695497.1 amino acid deaminase/aldolase [Leifsonia sp. ku-ls]	GO:0044282	0.10797	small molecule catabolic process
WP_115695497.1 amino acid deaminase/aldolase [Leifsonia sp. ku-ls]	GO:0006399	0.10693	tRNA metabolic process
WP_115695497.1 amino acid deaminase/aldolase [Leifsonia sp. ku-ls]	GO:1901607	0.10354	alpha-amino acid biosynthetic process
WP_115695497.1 amino acid deaminase/aldolase [Leifsonia sp. ku-ls]	GO:0006629	0.10216	lipid metabolic process
WP_115696482.1 ROK family protein [Leifsonia sp. ku-ls]	GO:0006793	0.30791	phosphorus metabolic process
WP_115696482.1 ROK family protein [Leifsonia sp. ku-ls]	GO:0006796	0.30327	phosphate-containing compound metabolic process
WP_115696482.1 ROK family protein [Leifsonia sp. ku-ls]	GO:0006082	0.26022	organic acid metabolic process
WP_115696482.1 ROK family protein [Leifsonia sp. ku-ls]	GO:0019637	0.2598	organophosphate metabolic process
WP_115696482.1 ROK family protein [Leifsonia sp. ku-ls]	GO:0043436	0.25571	oxoacid metabolic process
WP_115696482.1 ROK family protein [Leifsonia sp. ku-ls]	GO:0019752	0.25569	carboxylic acid metabolic process
WP_115696482.1 ROK family protein [Leifsonia sp. ku-ls]	GO:0044283	0.25299	small molecule biosynthetic process
WP_115696482.1 ROK family protein [Leifsonia sp. ku-ls]	GO:0090407	0.22479	organophosphate biosynthetic process
WP_115696482.1 ROK family protein [Leifsonia sp. ku-ls]	GO:1901135	0.21067	carbohydrate derivative metabolic process
WP_115696482.1 ROK family protein [Leifsonia sp. ku-ls]	GO:0006520	0.1366	cellular amino acid metabolic process
WP_115696482.1 ROK family protein [Leifsonia sp. ku-ls]	GO:0009056	0.13396	catabolic process
WP_115696482.1 ROK family protein [Leifsonia sp. ku-ls]	GO:1901137	0.1338	carbohydrate derivative biosynthetic process
WP_115696482.1 ROK family protein [Leifsonia sp. ku-ls]	GO:0016053	0.13248	organic acid biosynthetic process
WP_115696482.1 ROK family protein [Leifsonia sp. ku-ls]	GO:0055086	0.12936	nucleobase-containing small molecule metabolic process
WP_115696482.1 ROK family protein [Leifsonia sp. ku-ls]	GO:0046394	0.12875	carboxylic acid biosynthetic process
WP_115696482.1 ROK family protein [Leifsonia sp. ku-ls]	GO:0032787	0.12841	monocarboxylic acid metabolic process
WP_115696482.1 ROK family protein [Leifsonia sp. ku-ls]	GO:0009110	0.12103	vitamin biosynthetic process
WP_115696482.1 ROK family protein [Leifsonia sp. ku-ls]	GO:0042364	0.1203	water-soluble vitamin biosynthetic process
WP_115696482.1 ROK family protein [Leifsonia sp. ku-ls]	GO:0006766	0.11896	vitamin metabolic process
WP_115696482.1 ROK family protein [Leifsonia sp. ku-ls]	GO:0006767	0.11766	water-soluble vitamin metabolic process
WP_115696482.1 ROK family protein [Leifsonia sp. ku-ls]	GO:1901575	0.1169	organic substance catabolic process
WP_115696482.1 ROK family protein [Leifsonia sp. ku-ls]	GO:0044248	0.11599	cellular catabolic process
WP_115696482.1 ROK family protein [Leifsonia sp. ku-ls]	GO:0044255	0.11574	cellular lipid metabolic process
WP_115696482.1 ROK family protein [Leifsonia sp. ku-ls]	GO:0008610	0.11417	lipid biosynthetic process
WP_115696482.1 ROK family protein [Leifsonia sp. ku-ls]	GO:0006629	0.11371	lipid metabolic process
WP_115696482.1 ROK family protein [Leifsonia sp. ku-ls]	GO:0009117	0.11294	nucleotide metabolic process
WP_115696482.1 ROK family protein [Leifsonia sp. ku-ls]	GO:0006753	0.11282	nucleoside phosphate metabolic process
WP_115696482.1 ROK family protein [Leifsonia sp. ku-ls]	GO:0034654	0.10768	nucleobase-containing compound biosynthetic process
WP_115696482.1 ROK family protein [Leifsonia sp. ku-ls]	GO:0006790	0.10136	sulfur compound metabolic process
WP_115696482.1 ROK family protein [Leifsonia sp. ku-ls]	GO:0005975	0.10018	carbohydrate metabolic process
WP_115697461.1 mechanosensitive ion channel family protein [Leifsonia sp. ku-ls]	GO:0051234	0.36733	establishment of localization
WP_115697461.1 mechanosensitive ion channel family protein [Leifsonia sp. ku-ls]	GO:0006810	0.36434	transport
WP_115697461.1 mechanosensitive ion channel family protein [Leifsonia sp. ku-ls]	GO:0006811	0.33441	ion transport
WP_115697461.1 mechanosensitive ion channel family protein [Leifsonia sp. ku-ls]	GO:0055085	0.31009	transmembrane transport
WP_115697461.1 mechanosensitive ion channel family protein [Leifsonia sp. ku-ls]	GO:0034220	0.24337	ion transmembrane transport
WP_115697461.1 mechanosensitive ion channel family protein [Leifsonia sp. ku-ls]	GO:0051716	0.20983	cellular response to stimulus
WP_115697461.1 mechanosensitive ion channel family protein [Leifsonia sp. ku-ls]	GO:0043412	0.19127	macromolecule modification
WP_115697461.1 mechanosensitive ion channel family protein [Leifsonia sp. ku-ls]	GO:0006793	0.17961	phosphorus metabolic process
WP_115697461.1 mechanosensitive ion channel family protein [Leifsonia sp. ku-ls]	GO:0006796	0.1763	phosphate-containing compound metabolic process
WP_115697461.1 mechanosensitive ion channel family protein [Leifsonia sp. ku-ls]	GO:0006812	0.16556	cation transport
WP_115697461.1 mechanosensitive ion channel family protein [Leifsonia sp. ku-ls]	GO:0098655	0.1478	cation transmembrane transport
WP_115697461.1 mechanosensitive ion channel family protein [Leifsonia sp. ku-ls]	GO:0007154	0.14768	cell communication
WP_115697461.1 mechanosensitive ion channel family protein [Leifsonia sp. ku-ls]	GO:0065008	0.14072	regulation of biological quality
WP_115697461.1 mechanosensitive ion channel family protein [Leifsonia sp. ku-ls]	GO:0098660	0.137	inorganic ion transmembrane transport
WP_115697461.1 mechanosensitive ion channel family protein [Leifsonia sp. ku-ls]	GO:0023052	0.13369	signaling
WP_115697461.1 mechanosensitive ion channel family protein [Leifsonia sp. ku-ls]	GO:0007165	0.13065	signal transduction
WP_115697461.1 mechanosensitive ion channel family protein [Leifsonia sp. ku-ls]	GO:0098662	0.13059	inorganic cation transmembrane transport
WP_115697461.1 mechanosensitive ion channel family protein [Leifsonia sp. ku-ls]	GO:0036211	0.12547	protein modification process
WP_115697461.1 mechanosensitive ion channel family protein [Leifsonia sp. ku-ls]	GO:0006464	0.1254	cellular protein modification process
WP_115697461.1 mechanosensitive ion channel family protein [Leifsonia sp. ku-ls]	GO:0006820	0.1211	anion transport
WP_115697461.1 mechanosensitive ion channel family protein [Leifsonia sp. ku-ls]	GO:0042221	0.11233	response to chemical
WP_115697461.1 mechanosensitive ion channel family protein [Leifsonia sp. ku-ls]	GO:0016310	0.10596	phosphorylation
WP_115697461.1 mechanosensitive ion channel family protein [Leifsonia sp. ku-ls]	GO:0032501	0.10145	multicellular organismal process
WP_115697461.1 mechanosensitive ion channel family protein [Leifsonia sp. ku-ls]	GO:0006091	0.10124	generation of precursor metabolites and energy
WP_115698469.1 hypothetical protein [Leifsonia sp. ku-ls]	GO:0044283	0.32863	small molecule biosynthetic process
WP_115698469.1 hypothetical protein [Leifsonia sp. ku-ls]	GO:0006082	0.31466	organic acid metabolic process
WP_115698469.1 hypothetical protein [Leifsonia sp. ku-ls]	GO:0019752	0.31135	carboxylic acid metabolic process
WP_115698469.1 hypothetical protein [Leifsonia sp. ku-ls]	GO:0043436	0.30951	oxoacid metabolic process
WP_115698469.1 hypothetical protein [Leifsonia sp. ku-ls]	GO:0006793	0.26117	phosphorus metabolic process
WP_115698469.1 hypothetical protein [Leifsonia sp. ku-ls]	GO:0006796	0.24702	phosphate-containing compound metabolic process
WP_115698469.1 hypothetical protein [Leifsonia sp. ku-ls]	GO:0006520	0.1951	cellular amino acid metabolic process
WP_115698469.1 hypothetical protein [Leifsonia sp. ku-ls]	GO:0019637	0.18223	organophosphate metabolic process
WP_115698469.1 hypothetical protein [Leifsonia sp. ku-ls]	GO:1901135	0.16315	carbohydrate derivative metabolic process
WP_115698469.1 hypothetical protein [Leifsonia sp. ku-ls]	GO:0046394	0.16176	carboxylic acid biosynthetic process
WP_115698469.1 hypothetical protein [Leifsonia sp. ku-ls]	GO:0016053	0.15641	organic acid biosynthetic process
WP_115698469.1 hypothetical protein [Leifsonia sp. ku-ls]	GO:0009056	0.14488	catabolic process
WP_115698469.1 hypothetical protein [Leifsonia sp. ku-ls]	GO:0044248	0.14376	cellular catabolic process
WP_115698469.1 hypothetical protein [Leifsonia sp. ku-ls]	GO:0090407	0.14366	organophosphate biosynthetic process
WP_115698469.1 hypothetical protein [Leifsonia sp. ku-ls]	GO:1901575	0.1306	organic substance catabolic process
WP_115698469.1 hypothetical protein [Leifsonia sp. ku-ls]	GO:0008652	0.12227	cellular amino acid biosynthetic process
WP_115698469.1 hypothetical protein [Leifsonia sp. ku-ls]	GO:0044282	0.11694	small molecule catabolic process
WP_115698469.1 hypothetical protein [Leifsonia sp. ku-ls]	GO:1901565	0.10991	organonitrogen compound catabolic process
WP_115698469.1 hypothetical protein [Leifsonia sp. ku-ls]	GO:0032787	0.10174	monocarboxylic acid metabolic process
WP_115698469.1 hypothetical protein [Leifsonia sp. ku-ls]	GO:1901605	0.10151	alpha-amino acid metabolic process
WP_115696262.1 PucR family transcriptional regulator [Leifsonia sp. ku-ls]	GO:0006796	0.24086	phosphate-containing compound metabolic process
WP_115696262.1 PucR family transcriptional regulator [Leifsonia sp. ku-ls]	GO:0044283	0.20713	small molecule biosynthetic process
WP_115696262.1 PucR family transcriptional regulator [Leifsonia sp. ku-ls]	GO:0009056	0.19402	catabolic process
WP_115696262.1 PucR family transcriptional regulator [Leifsonia sp. ku-ls]	GO:0006082	0.19271	organic acid metabolic process
WP_115696262.1 PucR family transcriptional regulator [Leifsonia sp. ku-ls]	GO:0043436	0.18766	oxoacid metabolic process
WP_115696262.1 PucR family transcriptional regulator [Leifsonia sp. ku-ls]	GO:0019752	0.18562	carboxylic acid metabolic process
WP_115696262.1 PucR family transcriptional regulator [Leifsonia sp. ku-ls]	GO:0044248	0.1809	cellular catabolic process
WP_115696262.1 PucR family transcriptional regulator [Leifsonia sp. ku-ls]	GO:0008610	0.1788	lipid biosynthetic process
WP_115696262.1 PucR family transcriptional regulator [Leifsonia sp. ku-ls]	GO:1901135	0.17786	carbohydrate derivative metabolic process
WP_115696262.1 PucR family transcriptional regulator [Leifsonia sp. ku-ls]	GO:0006629	0.1766	lipid metabolic process
WP_115696262.1 PucR family transcriptional regulator [Leifsonia sp. ku-ls]	GO:0044255	0.17189	cellular lipid metabolic process
WP_115696262.1 PucR family transcriptional regulator [Leifsonia sp. ku-ls]	GO:0019637	0.17098	organophosphate metabolic process
WP_115696262.1 PucR family transcriptional regulator [Leifsonia sp. ku-ls]	GO:1901575	0.15656	organic substance catabolic process
WP_115696262.1 PucR family transcriptional regulator [Leifsonia sp. ku-ls]	GO:0090407	0.15336	organophosphate biosynthetic process
WP_115696262.1 PucR family transcriptional regulator [Leifsonia sp. ku-ls]	GO:0032787	0.15139	monocarboxylic acid metabolic process
WP_115696262.1 PucR family transcriptional regulator [Leifsonia sp. ku-ls]	GO:0043412	0.12178	macromolecule modification
WP_115696262.1 PucR family transcriptional regulator [Leifsonia sp. ku-ls]	GO:0016070	0.10898	RNA metabolic process
WP_115696262.1 PucR family transcriptional regulator [Leifsonia sp. ku-ls]	GO:0005975	0.10556	carbohydrate metabolic process
WP_115696262.1 PucR family transcriptional regulator [Leifsonia sp. ku-ls]	GO:1901137	0.10188	carbohydrate derivative biosynthetic process
WP_115697239.1 MaoC family dehydratase [Leifsonia sp. ku-ls]	GO:0006793	0.17169	phosphorus metabolic process
WP_115697239.1 MaoC family dehydratase [Leifsonia sp. ku-ls]	GO:0006796	0.16586	phosphate-containing compound metabolic process
WP_115697239.1 MaoC family dehydratase [Leifsonia sp. ku-ls]	GO:0044283	0.15911	small molecule biosynthetic process
WP_115697239.1 MaoC family dehydratase [Leifsonia sp. ku-ls]	GO:0019637	0.13255	organophosphate metabolic process
WP_115697239.1 MaoC family dehydratase [Leifsonia sp. ku-ls]	GO:0043603	0.12703	cellular amide metabolic process
WP_115697239.1 MaoC family dehydratase [Leifsonia sp. ku-ls]	GO:0034654	0.1255	nucleobase-containing compound biosynthetic process
WP_115697239.1 MaoC family dehydratase [Leifsonia sp. ku-ls]	GO:0043604	0.11727	amide biosynthetic process
WP_115697239.1 MaoC family dehydratase [Leifsonia sp. ku-ls]	GO:0009056	0.10959	catabolic process
WP_115697239.1 MaoC family dehydratase [Leifsonia sp. ku-ls]	GO:0006518	0.10719	peptide metabolic process
WP_115697239.1 MaoC family dehydratase [Leifsonia sp. ku-ls]	GO:1901575	0.10599	organic substance catabolic process
WP_115697239.1 MaoC family dehydratase [Leifsonia sp. ku-ls]	GO:0043043	0.10483	peptide biosynthetic process
WP_115697239.1 MaoC family dehydratase [Leifsonia sp. ku-ls]	GO:0006412	0.10466	translation
WP_115697239.1 MaoC family dehydratase [Leifsonia sp. ku-ls]	GO:1901135	0.10278	carbohydrate derivative metabolic process
WP_115697239.1 MaoC family dehydratase [Leifsonia sp. ku-ls]	GO:0051234	0.10138	establishment of localization
WP_115697239.1 MaoC family dehydratase [Leifsonia sp. ku-ls]	GO:0006810	0.10067	transport
WP_115697239.1 MaoC family dehydratase [Leifsonia sp. ku-ls]	GO:0006082	0.10051	organic acid metabolic process
WP_115698248.1 SDR family oxidoreductase [Leifsonia sp. ku-ls]	GO:0006793	0.31854	phosphorus metabolic process
WP_115698248.1 SDR family oxidoreductase [Leifsonia sp. ku-ls]	GO:0006082	0.30373	organic acid metabolic process
WP_115698248.1 SDR family oxidoreductase [Leifsonia sp. ku-ls]	GO:0019752	0.29769	carboxylic acid metabolic process
WP_115698248.1 SDR family oxidoreductase [Leifsonia sp. ku-ls]	GO:0043436	0.29462	oxoacid metabolic process
WP_115698248.1 SDR family oxidoreductase [Leifsonia sp. ku-ls]	GO:0006796	0.29299	phosphate-containing compound metabolic process
WP_115698248.1 SDR family oxidoreductase [Leifsonia sp. ku-ls]	GO:0044283	0.2731	small molecule biosynthetic process
WP_115698248.1 SDR family oxidoreductase [Leifsonia sp. ku-ls]	GO:0019637	0.22782	organophosphate metabolic process
WP_115698248.1 SDR family oxidoreductase [Leifsonia sp. ku-ls]	GO:0046394	0.22399	carboxylic acid biosynthetic process
WP_115698248.1 SDR family oxidoreductase [Leifsonia sp. ku-ls]	GO:1901135	0.21941	carbohydrate derivative metabolic process
WP_115698248.1 SDR family oxidoreductase [Leifsonia sp. ku-ls]	GO:0016053	0.21709	organic acid biosynthetic process
WP_115698248.1 SDR family oxidoreductase [Leifsonia sp. ku-ls]	GO:0005975	0.20456	carbohydrate metabolic process
WP_115698248.1 SDR family oxidoreductase [Leifsonia sp. ku-ls]	GO:0090407	0.20217	organophosphate biosynthetic process
WP_115698248.1 SDR family oxidoreductase [Leifsonia sp. ku-ls]	GO:0008610	0.17862	lipid biosynthetic process
WP_115698248.1 SDR family oxidoreductase [Leifsonia sp. ku-ls]	GO:0044255	0.16147	cellular lipid metabolic process
WP_115698248.1 SDR family oxidoreductase [Leifsonia sp. ku-ls]	GO:0006629	0.15819	lipid metabolic process
WP_115698248.1 SDR family oxidoreductase [Leifsonia sp. ku-ls]	GO:0032787	0.14816	monocarboxylic acid metabolic process
WP_115698248.1 SDR family oxidoreductase [Leifsonia sp. ku-ls]	GO:1901137	0.14444	carbohydrate derivative biosynthetic process
WP_115698248.1 SDR family oxidoreductase [Leifsonia sp. ku-ls]	GO:0008652	0.14032	cellular amino acid biosynthetic process
WP_115698248.1 SDR family oxidoreductase [Leifsonia sp. ku-ls]	GO:0008654	0.13996	phospholipid biosynthetic process
WP_115698248.1 SDR family oxidoreductase [Leifsonia sp. ku-ls]	GO:0006520	0.13136	cellular amino acid metabolic process
WP_115698248.1 SDR family oxidoreductase [Leifsonia sp. ku-ls]	GO:0055086	0.12702	nucleobase-containing small molecule metabolic process
WP_115698248.1 SDR family oxidoreductase [Leifsonia sp. ku-ls]	GO:0016310	0.11365	phosphorylation
WP_115698248.1 SDR family oxidoreductase [Leifsonia sp. ku-ls]	GO:0006644	0.1121	phospholipid metabolic process
WP_115698248.1 SDR family oxidoreductase [Leifsonia sp. ku-ls]	GO:0016070	0.10474	RNA metabolic process
WP_115698248.1 SDR family oxidoreductase [Leifsonia sp. ku-ls]	GO:0009056	0.10069	catabolic process
WP_021762769.1 MULTISPECIES: hypothetical protein [Leifsonia]	GO:0006796	0.26605	phosphate-containing compound metabolic process
WP_021762769.1 MULTISPECIES: hypothetical protein [Leifsonia]	GO:0019752	0.24805	carboxylic acid metabolic process
WP_021762769.1 MULTISPECIES: hypothetical protein [Leifsonia]	GO:0043436	0.2451	oxoacid metabolic process
WP_021762769.1 MULTISPECIES: hypothetical protein [Leifsonia]	GO:0006082	0.24347	organic acid metabolic process
WP_021762769.1 MULTISPECIES: hypothetical protein [Leifsonia]	GO:0044283	0.22653	small molecule biosynthetic process
WP_021762769.1 MULTISPECIES: hypothetical protein [Leifsonia]	GO:0016053	0.17366	organic acid biosynthetic process
WP_021762769.1 MULTISPECIES: hypothetical protein [Leifsonia]	GO:0046394	0.17047	carboxylic acid biosynthetic process
WP_021762769.1 MULTISPECIES: hypothetical protein [Leifsonia]	GO:0016310	0.15555	phosphorylation
WP_021762769.1 MULTISPECIES: hypothetical protein [Leifsonia]	GO:0032787	0.14517	monocarboxylic acid metabolic process
WP_021762769.1 MULTISPECIES: hypothetical protein [Leifsonia]	GO:0008610	0.14481	lipid biosynthetic process
WP_021762769.1 MULTISPECIES: hypothetical protein [Leifsonia]	GO:0019637	0.13531	organophosphate metabolic process
WP_021762769.1 MULTISPECIES: hypothetical protein [Leifsonia]	GO:0044255	0.12379	cellular lipid metabolic process
WP_021762769.1 MULTISPECIES: hypothetical protein [Leifsonia]	GO:0090407	0.12124	organophosphate biosynthetic process
WP_021762769.1 MULTISPECIES: hypothetical protein [Leifsonia]	GO:0006629	0.12102	lipid metabolic process
WP_021762769.1 MULTISPECIES: hypothetical protein [Leifsonia]	GO:0008654	0.11462	phospholipid biosynthetic process
WP_021762769.1 MULTISPECIES: hypothetical protein [Leifsonia]	GO:1901135	0.10943	carbohydrate derivative metabolic process
WP_021762769.1 MULTISPECIES: hypothetical protein [Leifsonia]	GO:0006091	0.10393	generation of precursor metabolites and energy
WP_021762769.1 MULTISPECIES: hypothetical protein [Leifsonia]	GO:0016070	0.10331	RNA metabolic process
WP_115697697.1 TetR/AcrR family transcriptional regulator [Leifsonia sp. ku-ls]	GO:0034654	0.28033	nucleobase-containing compound biosynthetic process
WP_115697697.1 TetR/AcrR family transcriptional regulator [Leifsonia sp. ku-ls]	GO:0006796	0.25333	phosphate-containing compound metabolic process
WP_115697697.1 TetR/AcrR family transcriptional regulator [Leifsonia sp. ku-ls]	GO:0019637	0.24282	organophosphate metabolic process
WP_115697697.1 TetR/AcrR family transcriptional regulator [Leifsonia sp. ku-ls]	GO:0006793	0.24261	phosphorus metabolic process
WP_115697697.1 TetR/AcrR family transcriptional regulator [Leifsonia sp. ku-ls]	GO:0044283	0.21084	small molecule biosynthetic process
WP_115697697.1 TetR/AcrR family transcriptional regulator [Leifsonia sp. ku-ls]	GO:0090407	0.19252	organophosphate biosynthetic process
WP_115697697.1 TetR/AcrR family transcriptional regulator [Leifsonia sp. ku-ls]	GO:1901135	0.1802	carbohydrate derivative metabolic process
WP_115697697.1 TetR/AcrR family transcriptional regulator [Leifsonia sp. ku-ls]	GO:0055086	0.1629	nucleobase-containing small molecule metabolic process
WP_115697697.1 TetR/AcrR family transcriptional regulator [Leifsonia sp. ku-ls]	GO:0016070	0.15888	RNA metabolic process
WP_115697697.1 TetR/AcrR family transcriptional regulator [Leifsonia sp. ku-ls]	GO:0009117	0.15302	nucleotide metabolic process
WP_115697697.1 TetR/AcrR family transcriptional regulator [Leifsonia sp. ku-ls]	GO:0006753	0.15272	nucleoside phosphate metabolic process
WP_115697697.1 TetR/AcrR family transcriptional regulator [Leifsonia sp. ku-ls]	GO:0006082	0.13646	organic acid metabolic process
WP_115697697.1 TetR/AcrR family transcriptional regulator [Leifsonia sp. ku-ls]	GO:0043436	0.13017	oxoacid metabolic process
WP_115697697.1 TetR/AcrR family transcriptional regulator [Leifsonia sp. ku-ls]	GO:0019752	0.13015	carboxylic acid metabolic process
WP_115697697.1 TetR/AcrR family transcriptional regulator [Leifsonia sp. ku-ls]	GO:1901137	0.12211	carbohydrate derivative biosynthetic process
WP_115697697.1 TetR/AcrR family transcriptional regulator [Leifsonia sp. ku-ls]	GO:0019693	0.11747	ribose phosphate metabolic process
WP_115697697.1 TetR/AcrR family transcriptional regulator [Leifsonia sp. ku-ls]	GO:0009259	0.11545	ribonucleotide metabolic process
WP_115697697.1 TetR/AcrR family transcriptional regulator [Leifsonia sp. ku-ls]	GO:0009110	0.10885	vitamin biosynthetic process
WP_115697697.1 TetR/AcrR family transcriptional regulator [Leifsonia sp. ku-ls]	GO:0042364	0.10876	water-soluble vitamin biosynthetic process
WP_115697697.1 TetR/AcrR family transcriptional regulator [Leifsonia sp. ku-ls]	GO:0006767	0.10744	water-soluble vitamin metabolic process
WP_115697697.1 TetR/AcrR family transcriptional regulator [Leifsonia sp. ku-ls]	GO:0006766	0.10599	vitamin metabolic process
WP_115697697.1 TetR/AcrR family transcriptional regulator [Leifsonia sp. ku-ls]	GO:1901293	0.10452	nucleoside phosphate biosynthetic process
WP_115697697.1 TetR/AcrR family transcriptional regulator [Leifsonia sp. ku-ls]	GO:0009165	0.10338	nucleotide biosynthetic process
WP_115697697.1 TetR/AcrR family transcriptional regulator [Leifsonia sp. ku-ls]	GO:0072521	0.10096	purine-containing compound metabolic process
WP_115695704.1 hypothetical protein [Leifsonia sp. ku-ls]	GO:0043603	0.43432	cellular amide metabolic process
WP_115695704.1 hypothetical protein [Leifsonia sp. ku-ls]	GO:0006412	0.40243	translation
WP_115695704.1 hypothetical protein [Leifsonia sp. ku-ls]	GO:0006518	0.40161	peptide metabolic process
WP_115695704.1 hypothetical protein [Leifsonia sp. ku-ls]	GO:0043043	0.40078	peptide biosynthetic process
WP_115695704.1 hypothetical protein [Leifsonia sp. ku-ls]	GO:0043604	0.39226	amide biosynthetic process
WP_115695704.1 hypothetical protein [Leifsonia sp. ku-ls]	GO:0016070	0.20376	RNA metabolic process
WP_115695704.1 hypothetical protein [Leifsonia sp. ku-ls]	GO:0034660	0.16804	ncRNA metabolic process
WP_115695704.1 hypothetical protein [Leifsonia sp. ku-ls]	GO:0006396	0.14835	RNA processing
WP_115695704.1 hypothetical protein [Leifsonia sp. ku-ls]	GO:0034470	0.14356	ncRNA processing
WP_115695704.1 hypothetical protein [Leifsonia sp. ku-ls]	GO:0044248	0.13864	cellular catabolic process
WP_115695704.1 hypothetical protein [Leifsonia sp. ku-ls]	GO:0009056	0.13593	catabolic process
WP_115695704.1 hypothetical protein [Leifsonia sp. ku-ls]	GO:1901575	0.12864	organic substance catabolic process
WP_115695704.1 hypothetical protein [Leifsonia sp. ku-ls]	GO:0090305	0.12791	nucleic acid phosphodiester bond hydrolysis
WP_115695704.1 hypothetical protein [Leifsonia sp. ku-ls]	GO:0044085	0.1253	cellular component biogenesis
WP_115695704.1 hypothetical protein [Leifsonia sp. ku-ls]	GO:0042254	0.1219	ribosome biogenesis
WP_115695704.1 hypothetical protein [Leifsonia sp. ku-ls]	GO:0022613	0.12088	ribonucleoprotein complex biogenesis
WP_115696687.1 LysM peptidoglycan-binding domain-containing protein [Leifsonia sp. ku-ls]	GO:0005975	0.16843	carbohydrate metabolic process
WP_115696687.1 LysM peptidoglycan-binding domain-containing protein [Leifsonia sp. ku-ls]	GO:0009056	0.16678	catabolic process
WP_115696687.1 LysM peptidoglycan-binding domain-containing protein [Leifsonia sp. ku-ls]	GO:0044248	0.14616	cellular catabolic process
WP_115696687.1 LysM peptidoglycan-binding domain-containing protein [Leifsonia sp. ku-ls]	GO:0005976	0.14396	polysaccharide metabolic process
WP_115696687.1 LysM peptidoglycan-binding domain-containing protein [Leifsonia sp. ku-ls]	GO:1901575	0.1418	organic substance catabolic process
WP_115696687.1 LysM peptidoglycan-binding domain-containing protein [Leifsonia sp. ku-ls]	GO:0006508	0.14068	proteolysis
WP_115696687.1 LysM peptidoglycan-binding domain-containing protein [Leifsonia sp. ku-ls]	GO:0006091	0.13342	generation of precursor metabolites and energy
WP_115696687.1 LysM peptidoglycan-binding domain-containing protein [Leifsonia sp. ku-ls]	GO:0051234	0.12816	establishment of localization
WP_115696687.1 LysM peptidoglycan-binding domain-containing protein [Leifsonia sp. ku-ls]	GO:0006810	0.12733	transport
WP_115696687.1 LysM peptidoglycan-binding domain-containing protein [Leifsonia sp. ku-ls]	GO:0044283	0.11142	small molecule biosynthetic process
WP_115696687.1 LysM peptidoglycan-binding domain-containing protein [Leifsonia sp. ku-ls]	GO:0015979	0.1065	photosynthesis
WP_115696687.1 LysM peptidoglycan-binding domain-containing protein [Leifsonia sp. ku-ls]	GO:0042221	0.10426	response to chemical
WP_115696687.1 LysM peptidoglycan-binding domain-containing protein [Leifsonia sp. ku-ls]	GO:0044264	0.10355	cellular polysaccharide metabolic process
WP_115696687.1 LysM peptidoglycan-binding domain-containing protein [Leifsonia sp. ku-ls]	GO:0006082	0.10214	organic acid metabolic process
WP_115696687.1 LysM peptidoglycan-binding domain-containing protein [Leifsonia sp. ku-ls]	GO:1901565	0.10031	organonitrogen compound catabolic process
WP_115697658.1 type IV secretory system conjugative DNA transfer family protein [Leifsonia sp. ku-ls]	GO:0006793	0.27742	phosphorus metabolic process
WP_115697658.1 type IV secretory system conjugative DNA transfer family protein [Leifsonia sp. ku-ls]	GO:0051234	0.21691	establishment of localization
WP_115697658.1 type IV secretory system conjugative DNA transfer family protein [Leifsonia sp. ku-ls]	GO:0006810	0.21264	transport
WP_115697658.1 type IV secretory system conjugative DNA transfer family protein [Leifsonia sp. ku-ls]	GO:0006811	0.19533	ion transport
WP_115697658.1 type IV secretory system conjugative DNA transfer family protein [Leifsonia sp. ku-ls]	GO:0055085	0.1543	transmembrane transport
WP_115697658.1 type IV secretory system conjugative DNA transfer family protein [Leifsonia sp. ku-ls]	GO:0034220	0.12349	ion transmembrane transport
WP_115697658.1 type IV secretory system conjugative DNA transfer family protein [Leifsonia sp. ku-ls]	GO:0043412	0.10749	macromolecule modification
WP_115697658.1 type IV secretory system conjugative DNA transfer family protein [Leifsonia sp. ku-ls]	GO:0019637	0.10556	organophosphate metabolic process
WP_115696650.1 SDR family NAD(P)-dependent oxidoreductase [Leifsonia sp. ku-ls]	GO:0044283	0.23149	small molecule biosynthetic process
WP_115696650.1 SDR family NAD(P)-dependent oxidoreductase [Leifsonia sp. ku-ls]	GO:0043436	0.18996	oxoacid metabolic process
WP_115696650.1 SDR family NAD(P)-dependent oxidoreductase [Leifsonia sp. ku-ls]	GO:0019752	0.18863	carboxylic acid metabolic process
WP_115696650.1 SDR family NAD(P)-dependent oxidoreductase [Leifsonia sp. ku-ls]	GO:0006082	0.18827	organic acid metabolic process
WP_115696650.1 SDR family NAD(P)-dependent oxidoreductase [Leifsonia sp. ku-ls]	GO:0016053	0.16127	organic acid biosynthetic process
WP_115696650.1 SDR family NAD(P)-dependent oxidoreductase [Leifsonia sp. ku-ls]	GO:0009056	0.15962	catabolic process
WP_115696650.1 SDR family NAD(P)-dependent oxidoreductase [Leifsonia sp. ku-ls]	GO:0046394	0.15941	carboxylic acid biosynthetic process
WP_115696650.1 SDR family NAD(P)-dependent oxidoreductase [Leifsonia sp. ku-ls]	GO:0044248	0.15038	cellular catabolic process
WP_115696650.1 SDR family NAD(P)-dependent oxidoreductase [Leifsonia sp. ku-ls]	GO:1901575	0.14625	organic substance catabolic process
WP_115696650.1 SDR family NAD(P)-dependent oxidoreductase [Leifsonia sp. ku-ls]	GO:0006793	0.11684	phosphorus metabolic process
WP_115696650.1 SDR family NAD(P)-dependent oxidoreductase [Leifsonia sp. ku-ls]	GO:0043603	0.11446	cellular amide metabolic process
WP_115696650.1 SDR family NAD(P)-dependent oxidoreductase [Leifsonia sp. ku-ls]	GO:0006796	0.1136	phosphate-containing compound metabolic process
WP_115696650.1 SDR family NAD(P)-dependent oxidoreductase [Leifsonia sp. ku-ls]	GO:0005975	0.10814	carbohydrate metabolic process
WP_115698079.1 PAC2 family protein [Leifsonia sp. ku-ls]	GO:0009056	0.20401	catabolic process
WP_115698079.1 PAC2 family protein [Leifsonia sp. ku-ls]	GO:0051716	0.1928	cellular response to stimulus
WP_115698079.1 PAC2 family protein [Leifsonia sp. ku-ls]	GO:1901575	0.17846	organic substance catabolic process
WP_115698079.1 PAC2 family protein [Leifsonia sp. ku-ls]	GO:0043412	0.17623	macromolecule modification
WP_115698079.1 PAC2 family protein [Leifsonia sp. ku-ls]	GO:0016043	0.17142	cellular component organization
WP_115698079.1 PAC2 family protein [Leifsonia sp. ku-ls]	GO:0016070	0.15886	RNA metabolic process
WP_115698079.1 PAC2 family protein [Leifsonia sp. ku-ls]	GO:0006793	0.1527	phosphorus metabolic process
WP_115698079.1 PAC2 family protein [Leifsonia sp. ku-ls]	GO:0036211	0.15205	protein modification process
WP_115698079.1 PAC2 family protein [Leifsonia sp. ku-ls]	GO:0006464	0.15199	cellular protein modification process
WP_115698079.1 PAC2 family protein [Leifsonia sp. ku-ls]	GO:0006796	0.14866	phosphate-containing compound metabolic process
WP_115698079.1 PAC2 family protein [Leifsonia sp. ku-ls]	GO:0044085	0.14512	cellular component biogenesis
WP_115698079.1 PAC2 family protein [Leifsonia sp. ku-ls]	GO:0051234	0.13525	establishment of localization
WP_115698079.1 PAC2 family protein [Leifsonia sp. ku-ls]	GO:0007154	0.1322	cell communication
WP_115698079.1 PAC2 family protein [Leifsonia sp. ku-ls]	GO:0006810	0.13029	transport
WP_115698079.1 PAC2 family protein [Leifsonia sp. ku-ls]	GO:1901565	0.12757	organonitrogen compound catabolic process
WP_115698079.1 PAC2 family protein [Leifsonia sp. ku-ls]	GO:0023052	0.12717	signaling
WP_115698079.1 PAC2 family protein [Leifsonia sp. ku-ls]	GO:0007165	0.11976	signal transduction
WP_115698079.1 PAC2 family protein [Leifsonia sp. ku-ls]	GO:0032502	0.11647	developmental process
WP_115698079.1 PAC2 family protein [Leifsonia sp. ku-ls]	GO:0044283	0.11605	small molecule biosynthetic process
WP_115698079.1 PAC2 family protein [Leifsonia sp. ku-ls]	GO:0019222	0.11464	regulation of metabolic process
WP_115698079.1 PAC2 family protein [Leifsonia sp. ku-ls]	GO:0006811	0.11235	ion transport
WP_115698079.1 PAC2 family protein [Leifsonia sp. ku-ls]	GO:0006950	0.11167	response to stress
WP_115698079.1 PAC2 family protein [Leifsonia sp. ku-ls]	GO:0048856	0.11126	anatomical structure development
WP_115698079.1 PAC2 family protein [Leifsonia sp. ku-ls]	GO:0065008	0.10949	regulation of biological quality
WP_115698079.1 PAC2 family protein [Leifsonia sp. ku-ls]	GO:1901361	0.10868	organic cyclic compound catabolic process
WP_115698079.1 PAC2 family protein [Leifsonia sp. ku-ls]	GO:0019439	0.10834	aromatic compound catabolic process
WP_115698079.1 PAC2 family protein [Leifsonia sp. ku-ls]	GO:0007049	0.10475	cell cycle
WP_115698079.1 PAC2 family protein [Leifsonia sp. ku-ls]	GO:0042221	0.10462	response to chemical
WP_115698079.1 PAC2 family protein [Leifsonia sp. ku-ls]	GO:0034654	0.10413	nucleobase-containing compound biosynthetic process
WP_115698079.1 PAC2 family protein [Leifsonia sp. ku-ls]	GO:0060255	0.10326	regulation of macromolecule metabolic process
WP_115698079.1 PAC2 family protein [Leifsonia sp. ku-ls]	GO:0046700	0.10102	heterocycle catabolic process
WP_115698079.1 PAC2 family protein [Leifsonia sp. ku-ls]	GO:0044270	0.10049	cellular nitrogen compound catabolic process
WP_115695105.1 VCBS repeat-containing protein [Leifsonia sp. ku-ls]	GO:0005975	0.29879	carbohydrate metabolic process
WP_115695105.1 VCBS repeat-containing protein [Leifsonia sp. ku-ls]	GO:0009056	0.27196	catabolic process
WP_115695105.1 VCBS repeat-containing protein [Leifsonia sp. ku-ls]	GO:1901575	0.24848	organic substance catabolic process
WP_115695105.1 VCBS repeat-containing protein [Leifsonia sp. ku-ls]	GO:0016052	0.19662	carbohydrate catabolic process
WP_115695105.1 VCBS repeat-containing protein [Leifsonia sp. ku-ls]	GO:0051234	0.18673	establishment of localization
WP_115695105.1 VCBS repeat-containing protein [Leifsonia sp. ku-ls]	GO:0006810	0.1853	transport
WP_115695105.1 VCBS repeat-containing protein [Leifsonia sp. ku-ls]	GO:0044248	0.18141	cellular catabolic process
WP_115695105.1 VCBS repeat-containing protein [Leifsonia sp. ku-ls]	GO:0005976	0.14931	polysaccharide metabolic process
WP_115695105.1 VCBS repeat-containing protein [Leifsonia sp. ku-ls]	GO:0000272	0.14606	polysaccharide catabolic process
WP_115695105.1 VCBS repeat-containing protein [Leifsonia sp. ku-ls]	GO:1901135	0.14543	carbohydrate derivative metabolic process
WP_115695105.1 VCBS repeat-containing protein [Leifsonia sp. ku-ls]	GO:0006091	0.13492	generation of precursor metabolites and energy
WP_115695105.1 VCBS repeat-containing protein [Leifsonia sp. ku-ls]	GO:0006793	0.13222	phosphorus metabolic process
WP_115695105.1 VCBS repeat-containing protein [Leifsonia sp. ku-ls]	GO:0006811	0.13117	ion transport
WP_115695105.1 VCBS repeat-containing protein [Leifsonia sp. ku-ls]	GO:0006796	0.12857	phosphate-containing compound metabolic process
WP_115695105.1 VCBS repeat-containing protein [Leifsonia sp. ku-ls]	GO:0071554	0.12307	cell wall organization or biogenesis
WP_115695105.1 VCBS repeat-containing protein [Leifsonia sp. ku-ls]	GO:0044262	0.11884	cellular carbohydrate metabolic process
WP_115695105.1 VCBS repeat-containing protein [Leifsonia sp. ku-ls]	GO:0055085	0.11477	transmembrane transport
WP_115697067.1 citrate synthase [Leifsonia sp. ku-ls]	GO:0006793	0.38207	phosphorus metabolic process
WP_115697067.1 citrate synthase [Leifsonia sp. ku-ls]	GO:0006796	0.35824	phosphate-containing compound metabolic process
WP_115697067.1 citrate synthase [Leifsonia sp. ku-ls]	GO:0019637	0.32947	organophosphate metabolic process
WP_115697067.1 citrate synthase [Leifsonia sp. ku-ls]	GO:1901135	0.30357	carbohydrate derivative metabolic process
WP_115697067.1 citrate synthase [Leifsonia sp. ku-ls]	GO:0090407	0.28383	organophosphate biosynthetic process
WP_115697067.1 citrate synthase [Leifsonia sp. ku-ls]	GO:0044283	0.2779	small molecule biosynthetic process
WP_115697067.1 citrate synthase [Leifsonia sp. ku-ls]	GO:1901137	0.23697	carbohydrate derivative biosynthetic process
WP_115697067.1 citrate synthase [Leifsonia sp. ku-ls]	GO:0043436	0.19686	oxoacid metabolic process
WP_115697067.1 citrate synthase [Leifsonia sp. ku-ls]	GO:0006082	0.19627	organic acid metabolic process
WP_115697067.1 citrate synthase [Leifsonia sp. ku-ls]	GO:0019752	0.19337	carboxylic acid metabolic process
WP_115697067.1 citrate synthase [Leifsonia sp. ku-ls]	GO:0005975	0.18321	carbohydrate metabolic process
WP_115697067.1 citrate synthase [Leifsonia sp. ku-ls]	GO:0055086	0.1758	nucleobase-containing small molecule metabolic process
WP_115697067.1 citrate synthase [Leifsonia sp. ku-ls]	GO:0034654	0.17112	nucleobase-containing compound biosynthetic process
WP_115697067.1 citrate synthase [Leifsonia sp. ku-ls]	GO:0006629	0.15713	lipid metabolic process
WP_115697067.1 citrate synthase [Leifsonia sp. ku-ls]	GO:0044255	0.15392	cellular lipid metabolic process
WP_115697067.1 citrate synthase [Leifsonia sp. ku-ls]	GO:0008610	0.15326	lipid biosynthetic process
WP_115697067.1 citrate synthase [Leifsonia sp. ku-ls]	GO:0009056	0.14554	catabolic process
WP_115697067.1 citrate synthase [Leifsonia sp. ku-ls]	GO:0044248	0.13654	cellular catabolic process
WP_115697067.1 citrate synthase [Leifsonia sp. ku-ls]	GO:1901575	0.12529	organic substance catabolic process
WP_115697067.1 citrate synthase [Leifsonia sp. ku-ls]	GO:0006520	0.1152	cellular amino acid metabolic process
WP_115697067.1 citrate synthase [Leifsonia sp. ku-ls]	GO:0043412	0.11452	macromolecule modification
WP_115697067.1 citrate synthase [Leifsonia sp. ku-ls]	GO:0016070	0.10939	RNA metabolic process
WP_115697067.1 citrate synthase [Leifsonia sp. ku-ls]	GO:0016051	0.10662	carbohydrate biosynthetic process
WP_115696088.1 ABC transporter permease [Leifsonia sp. ku-ls]	GO:0006810	0.26339	transport
WP_115696088.1 ABC transporter permease [Leifsonia sp. ku-ls]	GO:0051234	0.26224	establishment of localization
WP_115696088.1 ABC transporter permease [Leifsonia sp. ku-ls]	GO:0055085	0.24748	transmembrane transport
WP_115696088.1 ABC transporter permease [Leifsonia sp. ku-ls]	GO:0006811	0.23252	ion transport
WP_115696088.1 ABC transporter permease [Leifsonia sp. ku-ls]	GO:0006793	0.21723	phosphorus metabolic process
WP_115696088.1 ABC transporter permease [Leifsonia sp. ku-ls]	GO:0006796	0.20492	phosphate-containing compound metabolic process
WP_115696088.1 ABC transporter permease [Leifsonia sp. ku-ls]	GO:0034220	0.17601	ion transmembrane transport
WP_115696088.1 ABC transporter permease [Leifsonia sp. ku-ls]	GO:0090407	0.11802	organophosphate biosynthetic process
WP_115696088.1 ABC transporter permease [Leifsonia sp. ku-ls]	GO:0019637	0.11373	organophosphate metabolic process
WP_115696088.1 ABC transporter permease [Leifsonia sp. ku-ls]	GO:0006820	0.11161	anion transport
WP_115696088.1 ABC transporter permease [Leifsonia sp. ku-ls]	GO:0006812	0.10796	cation transport
WP_115698445.1 TetR/AcrR family transcriptional regulator [Leifsonia sp. ku-ls]	GO:0034654	0.17288	nucleobase-containing compound biosynthetic process
WP_115698445.1 TetR/AcrR family transcriptional regulator [Leifsonia sp. ku-ls]	GO:0006796	0.12103	phosphate-containing compound metabolic process
WP_115698445.1 TetR/AcrR family transcriptional regulator [Leifsonia sp. ku-ls]	GO:0006793	0.12016	phosphorus metabolic process
WP_115698445.1 TetR/AcrR family transcriptional regulator [Leifsonia sp. ku-ls]	GO:0044085	0.11643	cellular component biogenesis
WP_115698445.1 TetR/AcrR family transcriptional regulator [Leifsonia sp. ku-ls]	GO:0044283	0.1138	small molecule biosynthetic process
WP_115698445.1 TetR/AcrR family transcriptional regulator [Leifsonia sp. ku-ls]	GO:0009056	0.10909	catabolic process
WP_115698445.1 TetR/AcrR family transcriptional regulator [Leifsonia sp. ku-ls]	GO:0051234	0.10366	establishment of localization
WP_115698445.1 TetR/AcrR family transcriptional regulator [Leifsonia sp. ku-ls]	GO:0006810	0.10248	transport
WP_115698445.1 TetR/AcrR family transcriptional regulator [Leifsonia sp. ku-ls]	GO:0006082	0.10203	organic acid metabolic process
WP_115698445.1 TetR/AcrR family transcriptional regulator [Leifsonia sp. ku-ls]	GO:0043436	0.10003	oxoacid metabolic process
WP_115697438.1 hypothetical protein [Leifsonia sp. ku-ls]	GO:0016070	0.23323	RNA metabolic process
WP_115697438.1 hypothetical protein [Leifsonia sp. ku-ls]	GO:0044248	0.17309	cellular catabolic process
WP_115697438.1 hypothetical protein [Leifsonia sp. ku-ls]	GO:0034654	0.15851	nucleobase-containing compound biosynthetic process
WP_115697438.1 hypothetical protein [Leifsonia sp. ku-ls]	GO:0009056	0.15725	catabolic process
WP_115697438.1 hypothetical protein [Leifsonia sp. ku-ls]	GO:0043603	0.15107	cellular amide metabolic process
WP_115697438.1 hypothetical protein [Leifsonia sp. ku-ls]	GO:0006396	0.146	RNA processing
WP_115697438.1 hypothetical protein [Leifsonia sp. ku-ls]	GO:0034660	0.14543	ncRNA metabolic process
WP_115697438.1 hypothetical protein [Leifsonia sp. ku-ls]	GO:1901575	0.14509	organic substance catabolic process
WP_115697438.1 hypothetical protein [Leifsonia sp. ku-ls]	GO:0043412	0.13295	macromolecule modification
WP_115697438.1 hypothetical protein [Leifsonia sp. ku-ls]	GO:0019439	0.12942	aromatic compound catabolic process
WP_115697438.1 hypothetical protein [Leifsonia sp. ku-ls]	GO:1901361	0.12903	organic cyclic compound catabolic process
WP_115697438.1 hypothetical protein [Leifsonia sp. ku-ls]	GO:0044270	0.12878	cellular nitrogen compound catabolic process
WP_115697438.1 hypothetical protein [Leifsonia sp. ku-ls]	GO:0006793	0.12818	phosphorus metabolic process
WP_115697438.1 hypothetical protein [Leifsonia sp. ku-ls]	GO:0046700	0.12812	heterocycle catabolic process
WP_115697438.1 hypothetical protein [Leifsonia sp. ku-ls]	GO:0034470	0.12783	ncRNA processing
WP_115697438.1 hypothetical protein [Leifsonia sp. ku-ls]	GO:0006796	0.12614	phosphate-containing compound metabolic process
WP_115697438.1 hypothetical protein [Leifsonia sp. ku-ls]	GO:0043604	0.12562	amide biosynthetic process
WP_115697438.1 hypothetical protein [Leifsonia sp. ku-ls]	GO:0006518	0.12178	peptide metabolic process
WP_115697438.1 hypothetical protein [Leifsonia sp. ku-ls]	GO:0044085	0.11794	cellular component biogenesis
WP_115697438.1 hypothetical protein [Leifsonia sp. ku-ls]	GO:0043043	0.11669	peptide biosynthetic process
WP_115697438.1 hypothetical protein [Leifsonia sp. ku-ls]	GO:0006082	0.11529	organic acid metabolic process
WP_115697438.1 hypothetical protein [Leifsonia sp. ku-ls]	GO:0090305	0.11467	nucleic acid phosphodiester bond hydrolysis
WP_115697438.1 hypothetical protein [Leifsonia sp. ku-ls]	GO:0044283	0.11461	small molecule biosynthetic process
WP_115697438.1 hypothetical protein [Leifsonia sp. ku-ls]	GO:0006412	0.11389	translation
WP_115697438.1 hypothetical protein [Leifsonia sp. ku-ls]	GO:0043436	0.11338	oxoacid metabolic process
WP_115697438.1 hypothetical protein [Leifsonia sp. ku-ls]	GO:0034655	0.1115	nucleobase-containing compound catabolic process
WP_115697438.1 hypothetical protein [Leifsonia sp. ku-ls]	GO:0019752	0.11021	carboxylic acid metabolic process
WP_115697438.1 hypothetical protein [Leifsonia sp. ku-ls]	GO:0036211	0.1099	protein modification process
WP_115697438.1 hypothetical protein [Leifsonia sp. ku-ls]	GO:0006464	0.10986	cellular protein modification process
WP_115697438.1 hypothetical protein [Leifsonia sp. ku-ls]	GO:0006399	0.1074	tRNA metabolic process
WP_115697438.1 hypothetical protein [Leifsonia sp. ku-ls]	GO:0016043	0.10361	cellular component organization
WP_115697438.1 hypothetical protein [Leifsonia sp. ku-ls]	GO:0019222	0.10245	regulation of metabolic process
WP_115696458.1 carbohydrate ABC transporter permease [Leifsonia sp. ku-ls]	GO:0006810	0.26939	transport
WP_115696458.1 carbohydrate ABC transporter permease [Leifsonia sp. ku-ls]	GO:0051234	0.26836	establishment of localization
WP_115696458.1 carbohydrate ABC transporter permease [Leifsonia sp. ku-ls]	GO:0055085	0.26189	transmembrane transport
WP_115696458.1 carbohydrate ABC transporter permease [Leifsonia sp. ku-ls]	GO:0006811	0.23514	ion transport
WP_115696458.1 carbohydrate ABC transporter permease [Leifsonia sp. ku-ls]	GO:0006796	0.23067	phosphate-containing compound metabolic process
WP_115696458.1 carbohydrate ABC transporter permease [Leifsonia sp. ku-ls]	GO:0006793	0.21952	phosphorus metabolic process
WP_115696458.1 carbohydrate ABC transporter permease [Leifsonia sp. ku-ls]	GO:0034220	0.19101	ion transmembrane transport
WP_115696458.1 carbohydrate ABC transporter permease [Leifsonia sp. ku-ls]	GO:0008610	0.16129	lipid biosynthetic process
WP_115696458.1 carbohydrate ABC transporter permease [Leifsonia sp. ku-ls]	GO:0006629	0.13812	lipid metabolic process
WP_115696458.1 carbohydrate ABC transporter permease [Leifsonia sp. ku-ls]	GO:0006820	0.13253	anion transport
WP_115696458.1 carbohydrate ABC transporter permease [Leifsonia sp. ku-ls]	GO:0090407	0.13246	organophosphate biosynthetic process
WP_115696458.1 carbohydrate ABC transporter permease [Leifsonia sp. ku-ls]	GO:0044255	0.13081	cellular lipid metabolic process
WP_115696458.1 carbohydrate ABC transporter permease [Leifsonia sp. ku-ls]	GO:0006091	0.12874	generation of precursor metabolites and energy
WP_115696458.1 carbohydrate ABC transporter permease [Leifsonia sp. ku-ls]	GO:0043412	0.12585	macromolecule modification
WP_115696458.1 carbohydrate ABC transporter permease [Leifsonia sp. ku-ls]	GO:0006812	0.11858	cation transport
WP_115696458.1 carbohydrate ABC transporter permease [Leifsonia sp. ku-ls]	GO:0022900	0.11537	electron transport chain
WP_115696458.1 carbohydrate ABC transporter permease [Leifsonia sp. ku-ls]	GO:0019637	0.11343	organophosphate metabolic process
WP_115696458.1 carbohydrate ABC transporter permease [Leifsonia sp. ku-ls]	GO:0042221	0.11036	response to chemical
WP_115696458.1 carbohydrate ABC transporter permease [Leifsonia sp. ku-ls]	GO:0051716	0.10872	cellular response to stimulus
WP_115696458.1 carbohydrate ABC transporter permease [Leifsonia sp. ku-ls]	GO:0008654	0.10524	phospholipid biosynthetic process
WP_115696458.1 carbohydrate ABC transporter permease [Leifsonia sp. ku-ls]	GO:0098655	0.10427	cation transmembrane transport
WP_115696458.1 carbohydrate ABC transporter permease [Leifsonia sp. ku-ls]	GO:0036211	0.10171	protein modification process
WP_115696458.1 carbohydrate ABC transporter permease [Leifsonia sp. ku-ls]	GO:0006464	0.10164	cellular protein modification process
WP_115698372.1 cytochrome c oxidase assembly protein [Leifsonia sp. ku-ls]	GO:0006810	0.37605	transport
WP_115698372.1 cytochrome c oxidase assembly protein [Leifsonia sp. ku-ls]	GO:0006811	0.31863	ion transport
WP_115698372.1 cytochrome c oxidase assembly protein [Leifsonia sp. ku-ls]	GO:0055085	0.27598	transmembrane transport
WP_115698372.1 cytochrome c oxidase assembly protein [Leifsonia sp. ku-ls]	GO:0034220	0.20793	ion transmembrane transport
WP_115698372.1 cytochrome c oxidase assembly protein [Leifsonia sp. ku-ls]	GO:0006820	0.18788	anion transport
WP_115698372.1 cytochrome c oxidase assembly protein [Leifsonia sp. ku-ls]	GO:0006796	0.16395	phosphate-containing compound metabolic process
WP_115698372.1 cytochrome c oxidase assembly protein [Leifsonia sp. ku-ls]	GO:0006793	0.15963	phosphorus metabolic process
WP_115698372.1 cytochrome c oxidase assembly protein [Leifsonia sp. ku-ls]	GO:0071702	0.13775	organic substance transport
WP_115698372.1 cytochrome c oxidase assembly protein [Leifsonia sp. ku-ls]	GO:0006812	0.13561	cation transport
WP_115698372.1 cytochrome c oxidase assembly protein [Leifsonia sp. ku-ls]	GO:0043412	0.13078	macromolecule modification
WP_115698372.1 cytochrome c oxidase assembly protein [Leifsonia sp. ku-ls]	GO:0022900	0.12298	electron transport chain
WP_115698372.1 cytochrome c oxidase assembly protein [Leifsonia sp. ku-ls]	GO:0098655	0.12147	cation transmembrane transport
WP_115698372.1 cytochrome c oxidase assembly protein [Leifsonia sp. ku-ls]	GO:0098660	0.11626	inorganic ion transmembrane transport
WP_115698372.1 cytochrome c oxidase assembly protein [Leifsonia sp. ku-ls]	GO:0051716	0.11424	cellular response to stimulus
WP_115698372.1 cytochrome c oxidase assembly protein [Leifsonia sp. ku-ls]	GO:0023052	0.11088	signaling
WP_115698372.1 cytochrome c oxidase assembly protein [Leifsonia sp. ku-ls]	GO:0036211	0.10975	protein modification process
WP_115698372.1 cytochrome c oxidase assembly protein [Leifsonia sp. ku-ls]	GO:0006464	0.10972	cellular protein modification process
WP_115698372.1 cytochrome c oxidase assembly protein [Leifsonia sp. ku-ls]	GO:0098662	0.10929	inorganic cation transmembrane transport
WP_115698372.1 cytochrome c oxidase assembly protein [Leifsonia sp. ku-ls]	GO:0071705	0.10755	nitrogen compound transport
WP_115698372.1 cytochrome c oxidase assembly protein [Leifsonia sp. ku-ls]	GO:0007165	0.10636	signal transduction
WP_115698372.1 cytochrome c oxidase assembly protein [Leifsonia sp. ku-ls]	GO:0042221	0.1036	response to chemical
WP_115695400.1 aminopeptidase P family protein [Leifsonia sp. ku-ls]	GO:0044283	0.51654	small molecule biosynthetic process
WP_115695400.1 aminopeptidase P family protein [Leifsonia sp. ku-ls]	GO:0006520	0.4024	cellular amino acid metabolic process
WP_115695400.1 aminopeptidase P family protein [Leifsonia sp. ku-ls]	GO:0043436	0.35958	oxoacid metabolic process
WP_115695400.1 aminopeptidase P family protein [Leifsonia sp. ku-ls]	GO:0006082	0.35648	organic acid metabolic process
WP_115695400.1 aminopeptidase P family protein [Leifsonia sp. ku-ls]	GO:0019752	0.35634	carboxylic acid metabolic process
WP_115695400.1 aminopeptidase P family protein [Leifsonia sp. ku-ls]	GO:1901605	0.32197	alpha-amino acid metabolic process
WP_115695400.1 aminopeptidase P family protein [Leifsonia sp. ku-ls]	GO:0016053	0.26197	organic acid biosynthetic process
WP_115695400.1 aminopeptidase P family protein [Leifsonia sp. ku-ls]	GO:0046394	0.24852	carboxylic acid biosynthetic process
WP_115695400.1 aminopeptidase P family protein [Leifsonia sp. ku-ls]	GO:0006793	0.2344	phosphorus metabolic process
WP_115695400.1 aminopeptidase P family protein [Leifsonia sp. ku-ls]	GO:0008652	0.23284	cellular amino acid biosynthetic process
WP_115695400.1 aminopeptidase P family protein [Leifsonia sp. ku-ls]	GO:0006796	0.22699	phosphate-containing compound metabolic process
WP_115695400.1 aminopeptidase P family protein [Leifsonia sp. ku-ls]	GO:1901607	0.22001	alpha-amino acid biosynthetic process
WP_115695400.1 aminopeptidase P family protein [Leifsonia sp. ku-ls]	GO:0019637	0.17525	organophosphate metabolic process
WP_115695400.1 aminopeptidase P family protein [Leifsonia sp. ku-ls]	GO:0006790	0.1454	sulfur compound metabolic process
WP_115695400.1 aminopeptidase P family protein [Leifsonia sp. ku-ls]	GO:0055086	0.13756	nucleobase-containing small molecule metabolic process
WP_115695400.1 aminopeptidase P family protein [Leifsonia sp. ku-ls]	GO:0090407	0.13753	organophosphate biosynthetic process
WP_115695400.1 aminopeptidase P family protein [Leifsonia sp. ku-ls]	GO:0044272	0.13687	sulfur compound biosynthetic process
WP_115695400.1 aminopeptidase P family protein [Leifsonia sp. ku-ls]	GO:0034654	0.1256	nucleobase-containing compound biosynthetic process
WP_115695400.1 aminopeptidase P family protein [Leifsonia sp. ku-ls]	GO:0009056	0.12338	catabolic process
WP_115695400.1 aminopeptidase P family protein [Leifsonia sp. ku-ls]	GO:0044248	0.12134	cellular catabolic process
WP_115695400.1 aminopeptidase P family protein [Leifsonia sp. ku-ls]	GO:1901135	0.12108	carbohydrate derivative metabolic process
WP_115695400.1 aminopeptidase P family protein [Leifsonia sp. ku-ls]	GO:1901575	0.11819	organic substance catabolic process
WP_115695400.1 aminopeptidase P family protein [Leifsonia sp. ku-ls]	GO:1901137	0.1169	carbohydrate derivative biosynthetic process
WP_115697361.1 GNAT family N-acetyltransferase [Leifsonia sp. ku-ls]	GO:0009056	0.16567	catabolic process
WP_115697361.1 GNAT family N-acetyltransferase [Leifsonia sp. ku-ls]	GO:0044248	0.14855	cellular catabolic process
WP_115697361.1 GNAT family N-acetyltransferase [Leifsonia sp. ku-ls]	GO:0044283	0.14736	small molecule biosynthetic process
WP_115697361.1 GNAT family N-acetyltransferase [Leifsonia sp. ku-ls]	GO:1901575	0.14123	organic substance catabolic process
WP_115697361.1 GNAT family N-acetyltransferase [Leifsonia sp. ku-ls]	GO:0006796	0.11308	phosphate-containing compound metabolic process
WP_115697361.1 GNAT family N-acetyltransferase [Leifsonia sp. ku-ls]	GO:0006793	0.11116	phosphorus metabolic process
WP_115697361.1 GNAT family N-acetyltransferase [Leifsonia sp. ku-ls]	GO:0016070	0.10722	RNA metabolic process
WP_115697361.1 GNAT family N-acetyltransferase [Leifsonia sp. ku-ls]	GO:0051716	0.10064	cellular response to stimulus
WP_115696384.1 GNAT family N-acetyltransferase [Leifsonia sp. ku-ls]	GO:0016070	0.26778	RNA metabolic process
WP_115696384.1 GNAT family N-acetyltransferase [Leifsonia sp. ku-ls]	GO:0043412	0.22987	macromolecule modification
WP_115696384.1 GNAT family N-acetyltransferase [Leifsonia sp. ku-ls]	GO:0006396	0.17866	RNA processing
WP_115696384.1 GNAT family N-acetyltransferase [Leifsonia sp. ku-ls]	GO:0034654	0.15985	nucleobase-containing compound biosynthetic process
WP_115696384.1 GNAT family N-acetyltransferase [Leifsonia sp. ku-ls]	GO:0006793	0.15427	phosphorus metabolic process
WP_115696384.1 GNAT family N-acetyltransferase [Leifsonia sp. ku-ls]	GO:0034470	0.15205	ncRNA processing
WP_115696384.1 GNAT family N-acetyltransferase [Leifsonia sp. ku-ls]	GO:0006796	0.14707	phosphate-containing compound metabolic process
WP_115696384.1 GNAT family N-acetyltransferase [Leifsonia sp. ku-ls]	GO:0044283	0.13519	small molecule biosynthetic process
WP_115696384.1 GNAT family N-acetyltransferase [Leifsonia sp. ku-ls]	GO:0036211	0.13007	protein modification process
WP_115696384.1 GNAT family N-acetyltransferase [Leifsonia sp. ku-ls]	GO:0006464	0.13005	cellular protein modification process
WP_115696384.1 GNAT family N-acetyltransferase [Leifsonia sp. ku-ls]	GO:0034660	0.12904	ncRNA metabolic process
WP_115696384.1 GNAT family N-acetyltransferase [Leifsonia sp. ku-ls]	GO:0044085	0.12337	cellular component biogenesis
WP_115696384.1 GNAT family N-acetyltransferase [Leifsonia sp. ku-ls]	GO:0019222	0.12205	regulation of metabolic process
WP_115696384.1 GNAT family N-acetyltransferase [Leifsonia sp. ku-ls]	GO:0060255	0.1132	regulation of macromolecule metabolic process
WP_115696384.1 GNAT family N-acetyltransferase [Leifsonia sp. ku-ls]	GO:0009056	0.11071	catabolic process
WP_115696384.1 GNAT family N-acetyltransferase [Leifsonia sp. ku-ls]	GO:0031323	0.11021	regulation of cellular metabolic process
WP_115696384.1 GNAT family N-acetyltransferase [Leifsonia sp. ku-ls]	GO:0080090	0.10989	regulation of primary metabolic process
WP_115696384.1 GNAT family N-acetyltransferase [Leifsonia sp. ku-ls]	GO:0019637	0.10913	organophosphate metabolic process
WP_115696384.1 GNAT family N-acetyltransferase [Leifsonia sp. ku-ls]	GO:0051171	0.10788	regulation of nitrogen compound metabolic process
WP_115696384.1 GNAT family N-acetyltransferase [Leifsonia sp. ku-ls]	GO:0044248	0.10434	cellular catabolic process
WP_115696384.1 GNAT family N-acetyltransferase [Leifsonia sp. ku-ls]	GO:0032259	0.10374	methylation
WP_115696350.1 hypothetical protein [Leifsonia sp. ku-ls]	GO:0043604	0.39696	amide biosynthetic process
WP_115696350.1 hypothetical protein [Leifsonia sp. ku-ls]	GO:0006518	0.26821	peptide metabolic process
WP_115696350.1 hypothetical protein [Leifsonia sp. ku-ls]	GO:0043043	0.2572	peptide biosynthetic process
WP_115696350.1 hypothetical protein [Leifsonia sp. ku-ls]	GO:0006412	0.25255	translation
WP_115695367.1 DHA2 family efflux MFS transporter permease subunit [Leifsonia sp. ku-ls]	GO:0006793	0.49583	phosphorus metabolic process
WP_115695367.1 DHA2 family efflux MFS transporter permease subunit [Leifsonia sp. ku-ls]	GO:0006796	0.48143	phosphate-containing compound metabolic process
WP_115695367.1 DHA2 family efflux MFS transporter permease subunit [Leifsonia sp. ku-ls]	GO:0055085	0.40416	transmembrane transport
WP_115695367.1 DHA2 family efflux MFS transporter permease subunit [Leifsonia sp. ku-ls]	GO:0006810	0.36139	transport
WP_115695367.1 DHA2 family efflux MFS transporter permease subunit [Leifsonia sp. ku-ls]	GO:0051234	0.35853	establishment of localization
WP_115695367.1 DHA2 family efflux MFS transporter permease subunit [Leifsonia sp. ku-ls]	GO:0006811	0.32009	ion transport
WP_115695367.1 DHA2 family efflux MFS transporter permease subunit [Leifsonia sp. ku-ls]	GO:0006091	0.30465	generation of precursor metabolites and energy
WP_115695367.1 DHA2 family efflux MFS transporter permease subunit [Leifsonia sp. ku-ls]	GO:0034220	0.28138	ion transmembrane transport
WP_115695367.1 DHA2 family efflux MFS transporter permease subunit [Leifsonia sp. ku-ls]	GO:1901135	0.23035	carbohydrate derivative metabolic process
WP_115695367.1 DHA2 family efflux MFS transporter permease subunit [Leifsonia sp. ku-ls]	GO:0019637	0.22324	organophosphate metabolic process
WP_115695367.1 DHA2 family efflux MFS transporter permease subunit [Leifsonia sp. ku-ls]	GO:0090407	0.21222	organophosphate biosynthetic process
WP_115695367.1 DHA2 family efflux MFS transporter permease subunit [Leifsonia sp. ku-ls]	GO:0006812	0.20033	cation transport
WP_115695367.1 DHA2 family efflux MFS transporter permease subunit [Leifsonia sp. ku-ls]	GO:0016310	0.18116	phosphorylation
WP_115695367.1 DHA2 family efflux MFS transporter permease subunit [Leifsonia sp. ku-ls]	GO:0098655	0.17897	cation transmembrane transport
WP_115695367.1 DHA2 family efflux MFS transporter permease subunit [Leifsonia sp. ku-ls]	GO:0015980	0.17687	energy derivation by oxidation of organic compounds
WP_115695367.1 DHA2 family efflux MFS transporter permease subunit [Leifsonia sp. ku-ls]	GO:0008610	0.17435	lipid biosynthetic process
WP_115695367.1 DHA2 family efflux MFS transporter permease subunit [Leifsonia sp. ku-ls]	GO:0098660	0.16816	inorganic ion transmembrane transport
WP_115695367.1 DHA2 family efflux MFS transporter permease subunit [Leifsonia sp. ku-ls]	GO:0046034	0.16692	ATP metabolic process
WP_115695367.1 DHA2 family efflux MFS transporter permease subunit [Leifsonia sp. ku-ls]	GO:0022900	0.16404	electron transport chain
WP_115695367.1 DHA2 family efflux MFS transporter permease subunit [Leifsonia sp. ku-ls]	GO:0098662	0.16264	inorganic cation transmembrane transport
WP_115695367.1 DHA2 family efflux MFS transporter permease subunit [Leifsonia sp. ku-ls]	GO:0006629	0.16114	lipid metabolic process
WP_115695367.1 DHA2 family efflux MFS transporter permease subunit [Leifsonia sp. ku-ls]	GO:0044255	0.15645	cellular lipid metabolic process
WP_115695367.1 DHA2 family efflux MFS transporter permease subunit [Leifsonia sp. ku-ls]	GO:0045333	0.15455	cellular respiration
WP_115695367.1 DHA2 family efflux MFS transporter permease subunit [Leifsonia sp. ku-ls]	GO:1901137	0.14555	carbohydrate derivative biosynthetic process
WP_115695367.1 DHA2 family efflux MFS transporter permease subunit [Leifsonia sp. ku-ls]	GO:0008654	0.12178	phospholipid biosynthetic process
WP_115695367.1 DHA2 family efflux MFS transporter permease subunit [Leifsonia sp. ku-ls]	GO:0006820	0.11329	anion transport
WP_115695367.1 DHA2 family efflux MFS transporter permease subunit [Leifsonia sp. ku-ls]	GO:0006082	0.1031	organic acid metabolic process
WP_115697329.1 extracellular solute-binding protein [Leifsonia sp. ku-ls]	GO:0009056	0.19712	catabolic process
WP_115697329.1 extracellular solute-binding protein [Leifsonia sp. ku-ls]	GO:0051234	0.18836	establishment of localization
WP_115697329.1 extracellular solute-binding protein [Leifsonia sp. ku-ls]	GO:0006810	0.18182	transport
WP_115697329.1 extracellular solute-binding protein [Leifsonia sp. ku-ls]	GO:1901575	0.17847	organic substance catabolic process
WP_115697329.1 extracellular solute-binding protein [Leifsonia sp. ku-ls]	GO:0044248	0.16219	cellular catabolic process
WP_115697329.1 extracellular solute-binding protein [Leifsonia sp. ku-ls]	GO:0016043	0.14193	cellular component organization
WP_115697329.1 extracellular solute-binding protein [Leifsonia sp. ku-ls]	GO:0005975	0.13559	carbohydrate metabolic process
WP_115697329.1 extracellular solute-binding protein [Leifsonia sp. ku-ls]	GO:0006811	0.13477	ion transport
WP_115697329.1 extracellular solute-binding protein [Leifsonia sp. ku-ls]	GO:0006793	0.10694	phosphorus metabolic process
WP_115697329.1 extracellular solute-binding protein [Leifsonia sp. ku-ls]	GO:0006796	0.10554	phosphate-containing compound metabolic process
WP_115697329.1 extracellular solute-binding protein [Leifsonia sp. ku-ls]	GO:0006950	0.10376	response to stress
WP_115697915.1 hypothetical protein [Leifsonia sp. ku-ls]	GO:0016043	0.18628	cellular component organization
WP_115697915.1 hypothetical protein [Leifsonia sp. ku-ls]	GO:0051234	0.1787	establishment of localization
WP_115697915.1 hypothetical protein [Leifsonia sp. ku-ls]	GO:0006810	0.17407	transport
WP_115697915.1 hypothetical protein [Leifsonia sp. ku-ls]	GO:0009056	0.13146	catabolic process
WP_115697915.1 hypothetical protein [Leifsonia sp. ku-ls]	GO:0032502	0.12419	developmental process
WP_115697915.1 hypothetical protein [Leifsonia sp. ku-ls]	GO:1901575	0.122	organic substance catabolic process
WP_115697915.1 hypothetical protein [Leifsonia sp. ku-ls]	GO:0006508	0.11993	proteolysis
WP_115697915.1 hypothetical protein [Leifsonia sp. ku-ls]	GO:0048856	0.11868	anatomical structure development
WP_115697915.1 hypothetical protein [Leifsonia sp. ku-ls]	GO:0006950	0.11606	response to stress
WP_115697915.1 hypothetical protein [Leifsonia sp. ku-ls]	GO:0006811	0.1145	ion transport
WP_115697915.1 hypothetical protein [Leifsonia sp. ku-ls]	GO:0006793	0.10384	phosphorus metabolic process
WP_115697915.1 hypothetical protein [Leifsonia sp. ku-ls]	GO:0051716	0.10234	cellular response to stimulus
WP_115697915.1 hypothetical protein [Leifsonia sp. ku-ls]	GO:0006796	0.10192	phosphate-containing compound metabolic process
WP_115697915.1 hypothetical protein [Leifsonia sp. ku-ls]	GO:0032501	0.1012	multicellular organismal process
WP_115697915.1 hypothetical protein [Leifsonia sp. ku-ls]	GO:0065008	0.10104	regulation of biological quality
WP_115694939.1 ATP-binding protein [Leifsonia sp. ku-ls]	GO:0016070	0.25637	RNA metabolic process
WP_115694939.1 ATP-binding protein [Leifsonia sp. ku-ls]	GO:0051716	0.19642	cellular response to stimulus
WP_115694939.1 ATP-binding protein [Leifsonia sp. ku-ls]	GO:0043412	0.18034	macromolecule modification
WP_115694939.1 ATP-binding protein [Leifsonia sp. ku-ls]	GO:0006950	0.16142	response to stress
WP_115694939.1 ATP-binding protein [Leifsonia sp. ku-ls]	GO:0044248	0.15716	cellular catabolic process
WP_115694939.1 ATP-binding protein [Leifsonia sp. ku-ls]	GO:0034654	0.15445	nucleobase-containing compound biosynthetic process
WP_115694939.1 ATP-binding protein [Leifsonia sp. ku-ls]	GO:0009056	0.15227	catabolic process
WP_115694939.1 ATP-binding protein [Leifsonia sp. ku-ls]	GO:0006396	0.14929	RNA processing
WP_115694939.1 ATP-binding protein [Leifsonia sp. ku-ls]	GO:0034660	0.13478	ncRNA metabolic process
WP_115694939.1 ATP-binding protein [Leifsonia sp. ku-ls]	GO:0034470	0.12903	ncRNA processing
WP_115694939.1 ATP-binding protein [Leifsonia sp. ku-ls]	GO:0019222	0.1254	regulation of metabolic process
WP_115694939.1 ATP-binding protein [Leifsonia sp. ku-ls]	GO:0006793	0.12076	phosphorus metabolic process
WP_115694939.1 ATP-binding protein [Leifsonia sp. ku-ls]	GO:1901575	0.11909	organic substance catabolic process
WP_115694939.1 ATP-binding protein [Leifsonia sp. ku-ls]	GO:0060255	0.11743	regulation of macromolecule metabolic process
WP_115694939.1 ATP-binding protein [Leifsonia sp. ku-ls]	GO:0006796	0.11626	phosphate-containing compound metabolic process
WP_115694939.1 ATP-binding protein [Leifsonia sp. ku-ls]	GO:0043603	0.11115	cellular amide metabolic process
WP_115694939.1 ATP-binding protein [Leifsonia sp. ku-ls]	GO:0036211	0.11109	protein modification process
WP_115694939.1 ATP-binding protein [Leifsonia sp. ku-ls]	GO:0006464	0.11106	cellular protein modification process
WP_115694939.1 ATP-binding protein [Leifsonia sp. ku-ls]	GO:0031323	0.11012	regulation of cellular metabolic process
WP_115694939.1 ATP-binding protein [Leifsonia sp. ku-ls]	GO:0042221	0.10978	response to chemical
WP_115694939.1 ATP-binding protein [Leifsonia sp. ku-ls]	GO:0006259	0.1082	DNA metabolic process
WP_115694939.1 ATP-binding protein [Leifsonia sp. ku-ls]	GO:0080090	0.10738	regulation of primary metabolic process
WP_115694939.1 ATP-binding protein [Leifsonia sp. ku-ls]	GO:0033554	0.1062	cellular response to stress
WP_115694939.1 ATP-binding protein [Leifsonia sp. ku-ls]	GO:0044283	0.10591	small molecule biosynthetic process
WP_115694939.1 ATP-binding protein [Leifsonia sp. ku-ls]	GO:0006629	0.10528	lipid metabolic process
WP_115694939.1 ATP-binding protein [Leifsonia sp. ku-ls]	GO:0051171	0.10509	regulation of nitrogen compound metabolic process
WP_115694939.1 ATP-binding protein [Leifsonia sp. ku-ls]	GO:0006399	0.10247	tRNA metabolic process
WP_115694939.1 ATP-binding protein [Leifsonia sp. ku-ls]	GO:0008033	0.1018	tRNA processing
WP_115695921.1 hypothetical protein [Leifsonia sp. ku-ls]	GO:0016070	0.22781	RNA metabolic process
WP_115695921.1 hypothetical protein [Leifsonia sp. ku-ls]	GO:0034654	0.20451	nucleobase-containing compound biosynthetic process
WP_115695921.1 hypothetical protein [Leifsonia sp. ku-ls]	GO:0006793	0.20381	phosphorus metabolic process
WP_115695921.1 hypothetical protein [Leifsonia sp. ku-ls]	GO:0006796	0.19343	phosphate-containing compound metabolic process
WP_115695921.1 hypothetical protein [Leifsonia sp. ku-ls]	GO:0044283	0.17293	small molecule biosynthetic process
WP_115695921.1 hypothetical protein [Leifsonia sp. ku-ls]	GO:0043412	0.16414	macromolecule modification
WP_115695921.1 hypothetical protein [Leifsonia sp. ku-ls]	GO:0009056	0.15523	catabolic process
WP_115695921.1 hypothetical protein [Leifsonia sp. ku-ls]	GO:0019637	0.15091	organophosphate metabolic process
WP_115695921.1 hypothetical protein [Leifsonia sp. ku-ls]	GO:0044248	0.14908	cellular catabolic process
WP_115695921.1 hypothetical protein [Leifsonia sp. ku-ls]	GO:0006396	0.14594	RNA processing
WP_115695921.1 hypothetical protein [Leifsonia sp. ku-ls]	GO:1901575	0.14527	organic substance catabolic process
WP_115695921.1 hypothetical protein [Leifsonia sp. ku-ls]	GO:1901135	0.14501	carbohydrate derivative metabolic process
WP_115695921.1 hypothetical protein [Leifsonia sp. ku-ls]	GO:0019439	0.13656	aromatic compound catabolic process
WP_115695921.1 hypothetical protein [Leifsonia sp. ku-ls]	GO:0044270	0.13636	cellular nitrogen compound catabolic process
WP_115695921.1 hypothetical protein [Leifsonia sp. ku-ls]	GO:0055086	0.13591	nucleobase-containing small molecule metabolic process
WP_115695921.1 hypothetical protein [Leifsonia sp. ku-ls]	GO:0034470	0.13563	ncRNA processing
WP_115695921.1 hypothetical protein [Leifsonia sp. ku-ls]	GO:0090407	0.13521	organophosphate biosynthetic process
WP_115695921.1 hypothetical protein [Leifsonia sp. ku-ls]	GO:0046700	0.13444	heterocycle catabolic process
WP_115695921.1 hypothetical protein [Leifsonia sp. ku-ls]	GO:1901361	0.13354	organic cyclic compound catabolic process
WP_115695921.1 hypothetical protein [Leifsonia sp. ku-ls]	GO:0034660	0.13248	ncRNA metabolic process
WP_115695921.1 hypothetical protein [Leifsonia sp. ku-ls]	GO:1901137	0.13024	carbohydrate derivative biosynthetic process
WP_115695921.1 hypothetical protein [Leifsonia sp. ku-ls]	GO:0043603	0.12555	cellular amide metabolic process
WP_115695921.1 hypothetical protein [Leifsonia sp. ku-ls]	GO:0036211	0.12435	protein modification process
WP_115695921.1 hypothetical protein [Leifsonia sp. ku-ls]	GO:0006464	0.12428	cellular protein modification process
WP_115695921.1 hypothetical protein [Leifsonia sp. ku-ls]	GO:0090305	0.12199	nucleic acid phosphodiester bond hydrolysis
WP_115695921.1 hypothetical protein [Leifsonia sp. ku-ls]	GO:0034655	0.11996	nucleobase-containing compound catabolic process
WP_115695921.1 hypothetical protein [Leifsonia sp. ku-ls]	GO:0006753	0.11493	nucleoside phosphate metabolic process
WP_115695921.1 hypothetical protein [Leifsonia sp. ku-ls]	GO:0009117	0.11387	nucleotide metabolic process
WP_115695921.1 hypothetical protein [Leifsonia sp. ku-ls]	GO:0044085	0.11285	cellular component biogenesis
WP_115695921.1 hypothetical protein [Leifsonia sp. ku-ls]	GO:0043604	0.10748	amide biosynthetic process
WP_115695921.1 hypothetical protein [Leifsonia sp. ku-ls]	GO:0019222	0.10187	regulation of metabolic process
WP_115695921.1 hypothetical protein [Leifsonia sp. ku-ls]	GO:0006082	0.10102	organic acid metabolic process
WP_115695921.1 hypothetical protein [Leifsonia sp. ku-ls]	GO:0043436	0.10011	oxoacid metabolic process
WP_115695790.1 rhomboid family intramembrane serine protease [Leifsonia sp. ku-ls]	GO:0006810	0.41936	transport
WP_115695790.1 rhomboid family intramembrane serine protease [Leifsonia sp. ku-ls]	GO:0006811	0.34873	ion transport
WP_115695790.1 rhomboid family intramembrane serine protease [Leifsonia sp. ku-ls]	GO:0055085	0.29166	transmembrane transport
WP_115695790.1 rhomboid family intramembrane serine protease [Leifsonia sp. ku-ls]	GO:0034220	0.1978	ion transmembrane transport
WP_115695790.1 rhomboid family intramembrane serine protease [Leifsonia sp. ku-ls]	GO:0006820	0.18128	anion transport
WP_115695790.1 rhomboid family intramembrane serine protease [Leifsonia sp. ku-ls]	GO:0065008	0.18087	regulation of biological quality
WP_115695790.1 rhomboid family intramembrane serine protease [Leifsonia sp. ku-ls]	GO:0022900	0.16034	electron transport chain
WP_115695790.1 rhomboid family intramembrane serine protease [Leifsonia sp. ku-ls]	GO:0006091	0.14085	generation of precursor metabolites and energy
WP_115695790.1 rhomboid family intramembrane serine protease [Leifsonia sp. ku-ls]	GO:0032501	0.13892	multicellular organismal process
WP_115695790.1 rhomboid family intramembrane serine protease [Leifsonia sp. ku-ls]	GO:0042221	0.13873	response to chemical
WP_115695790.1 rhomboid family intramembrane serine protease [Leifsonia sp. ku-ls]	GO:0023052	0.13126	signaling
WP_115695790.1 rhomboid family intramembrane serine protease [Leifsonia sp. ku-ls]	GO:0007165	0.12675	signal transduction
WP_115695790.1 rhomboid family intramembrane serine protease [Leifsonia sp. ku-ls]	GO:0006812	0.12503	cation transport
WP_115695790.1 rhomboid family intramembrane serine protease [Leifsonia sp. ku-ls]	GO:0071702	0.12316	organic substance transport
WP_115695790.1 rhomboid family intramembrane serine protease [Leifsonia sp. ku-ls]	GO:0015980	0.11933	energy derivation by oxidation of organic compounds
WP_115695790.1 rhomboid family intramembrane serine protease [Leifsonia sp. ku-ls]	GO:0051716	0.11928	cellular response to stimulus
WP_115695790.1 rhomboid family intramembrane serine protease [Leifsonia sp. ku-ls]	GO:0007154	0.11595	cell communication
WP_115695790.1 rhomboid family intramembrane serine protease [Leifsonia sp. ku-ls]	GO:0032502	0.10778	developmental process
WP_115695790.1 rhomboid family intramembrane serine protease [Leifsonia sp. ku-ls]	GO:0006796	0.10741	phosphate-containing compound metabolic process
WP_115695790.1 rhomboid family intramembrane serine protease [Leifsonia sp. ku-ls]	GO:0006793	0.10639	phosphorus metabolic process
WP_115695790.1 rhomboid family intramembrane serine protease [Leifsonia sp. ku-ls]	GO:0048856	0.10377	anatomical structure development
WP_115695790.1 rhomboid family intramembrane serine protease [Leifsonia sp. ku-ls]	GO:0036211	0.10169	protein modification process
WP_115695790.1 rhomboid family intramembrane serine protease [Leifsonia sp. ku-ls]	GO:0006464	0.10166	cellular protein modification process
WP_115694809.1 GntR family transcriptional regulator [Leifsonia sp. ku-ls]	GO:0034654	0.83502	nucleobase-containing compound biosynthetic process
WP_115694809.1 GntR family transcriptional regulator [Leifsonia sp. ku-ls]	GO:0006351	0.74198	transcription, DNA-templated
WP_115694809.1 GntR family transcriptional regulator [Leifsonia sp. ku-ls]	GO:0097659	0.73965	nucleic acid-templated transcription
WP_115694809.1 GntR family transcriptional regulator [Leifsonia sp. ku-ls]	GO:0006355	0.73524	regulation of transcription, DNA-templated
WP_115694809.1 GntR family transcriptional regulator [Leifsonia sp. ku-ls]	GO:1903506	0.7341	regulation of nucleic acid-templated transcription
WP_115694809.1 GntR family transcriptional regulator [Leifsonia sp. ku-ls]	GO:0019219	0.73386	regulation of nucleobase-containing compound metabolic process
WP_115694809.1 GntR family transcriptional regulator [Leifsonia sp. ku-ls]	GO:0032774	0.73373	RNA biosynthetic process
WP_115694809.1 GntR family transcriptional regulator [Leifsonia sp. ku-ls]	GO:2001141	0.73335	regulation of RNA biosynthetic process
WP_115694809.1 GntR family transcriptional regulator [Leifsonia sp. ku-ls]	GO:0051252	0.73056	regulation of RNA metabolic process
WP_115694809.1 GntR family transcriptional regulator [Leifsonia sp. ku-ls]	GO:0016070	0.72969	RNA metabolic process
WP_115694809.1 GntR family transcriptional regulator [Leifsonia sp. ku-ls]	GO:0031326	0.70617	regulation of cellular biosynthetic process
WP_115694809.1 GntR family transcriptional regulator [Leifsonia sp. ku-ls]	GO:2000112	0.70576	regulation of cellular macromolecule biosynthetic process
WP_115694809.1 GntR family transcriptional regulator [Leifsonia sp. ku-ls]	GO:0010556	0.70362	regulation of macromolecule biosynthetic process
WP_115694809.1 GntR family transcriptional regulator [Leifsonia sp. ku-ls]	GO:0009889	0.70342	regulation of biosynthetic process
WP_115694809.1 GntR family transcriptional regulator [Leifsonia sp. ku-ls]	GO:0010468	0.69534	regulation of gene expression
WP_115694809.1 GntR family transcriptional regulator [Leifsonia sp. ku-ls]	GO:0051171	0.67112	regulation of nitrogen compound metabolic process
WP_115694809.1 GntR family transcriptional regulator [Leifsonia sp. ku-ls]	GO:0080090	0.66981	regulation of primary metabolic process
WP_115694809.1 GntR family transcriptional regulator [Leifsonia sp. ku-ls]	GO:0031323	0.6607	regulation of cellular metabolic process
WP_115694809.1 GntR family transcriptional regulator [Leifsonia sp. ku-ls]	GO:0060255	0.65769	regulation of macromolecule metabolic process
WP_115694809.1 GntR family transcriptional regulator [Leifsonia sp. ku-ls]	GO:0019222	0.65661	regulation of metabolic process
WP_115694809.1 GntR family transcriptional regulator [Leifsonia sp. ku-ls]	GO:0044283	0.15437	small molecule biosynthetic process
WP_115694809.1 GntR family transcriptional regulator [Leifsonia sp. ku-ls]	GO:0043436	0.12681	oxoacid metabolic process
WP_115694809.1 GntR family transcriptional regulator [Leifsonia sp. ku-ls]	GO:0019752	0.12608	carboxylic acid metabolic process
WP_115694809.1 GntR family transcriptional regulator [Leifsonia sp. ku-ls]	GO:0006082	0.12595	organic acid metabolic process
WP_115694809.1 GntR family transcriptional regulator [Leifsonia sp. ku-ls]	GO:0045934	0.10176	negative regulation of nucleobase-containing compound metabolic process
WP_115694809.1 GntR family transcriptional regulator [Leifsonia sp. ku-ls]	GO:0010629	0.10076	negative regulation of gene expression
WP_115696773.1 hypothetical protein [Leifsonia sp. ku-ls]	GO:0044283	0.24759	small molecule biosynthetic process
WP_115696773.1 hypothetical protein [Leifsonia sp. ku-ls]	GO:0016070	0.18621	RNA metabolic process
WP_115696773.1 hypothetical protein [Leifsonia sp. ku-ls]	GO:0043412	0.17869	macromolecule modification
WP_115696773.1 hypothetical protein [Leifsonia sp. ku-ls]	GO:0006793	0.15918	phosphorus metabolic process
WP_115696773.1 hypothetical protein [Leifsonia sp. ku-ls]	GO:0006796	0.15698	phosphate-containing compound metabolic process
WP_115696773.1 hypothetical protein [Leifsonia sp. ku-ls]	GO:0006396	0.14066	RNA processing
WP_115696773.1 hypothetical protein [Leifsonia sp. ku-ls]	GO:0006082	0.13863	organic acid metabolic process
WP_115696773.1 hypothetical protein [Leifsonia sp. ku-ls]	GO:0043436	0.13703	oxoacid metabolic process
WP_115696773.1 hypothetical protein [Leifsonia sp. ku-ls]	GO:0034470	0.13601	ncRNA processing
WP_115696773.1 hypothetical protein [Leifsonia sp. ku-ls]	GO:0019752	0.13469	carboxylic acid metabolic process
WP_115696773.1 hypothetical protein [Leifsonia sp. ku-ls]	GO:0008033	0.12532	tRNA processing
WP_115696773.1 hypothetical protein [Leifsonia sp. ku-ls]	GO:0034660	0.12305	ncRNA metabolic process
WP_115696773.1 hypothetical protein [Leifsonia sp. ku-ls]	GO:0006766	0.1204	vitamin metabolic process
WP_115696773.1 hypothetical protein [Leifsonia sp. ku-ls]	GO:0009451	0.11623	RNA modification
WP_115696773.1 hypothetical protein [Leifsonia sp. ku-ls]	GO:0006767	0.11473	water-soluble vitamin metabolic process
WP_115696773.1 hypothetical protein [Leifsonia sp. ku-ls]	GO:0009110	0.11326	vitamin biosynthetic process
WP_115696773.1 hypothetical protein [Leifsonia sp. ku-ls]	GO:0044248	0.11296	cellular catabolic process
WP_115696773.1 hypothetical protein [Leifsonia sp. ku-ls]	GO:0042364	0.11115	water-soluble vitamin biosynthetic process
WP_115696773.1 hypothetical protein [Leifsonia sp. ku-ls]	GO:0006399	0.10713	tRNA metabolic process
WP_115696773.1 hypothetical protein [Leifsonia sp. ku-ls]	GO:0009056	0.10617	catabolic process
WP_115696773.1 hypothetical protein [Leifsonia sp. ku-ls]	GO:0051716	0.10319	cellular response to stimulus
WP_115697783.1 DUF1778 domain-containing protein [Leifsonia sp. ku-ls]	GO:0034654	0.28237	nucleobase-containing compound biosynthetic process
WP_115697783.1 DUF1778 domain-containing protein [Leifsonia sp. ku-ls]	GO:0016070	0.2817	RNA metabolic process
WP_115697783.1 DUF1778 domain-containing protein [Leifsonia sp. ku-ls]	GO:0019222	0.17145	regulation of metabolic process
WP_115697783.1 DUF1778 domain-containing protein [Leifsonia sp. ku-ls]	GO:0060255	0.16707	regulation of macromolecule metabolic process
WP_115697783.1 DUF1778 domain-containing protein [Leifsonia sp. ku-ls]	GO:0080090	0.16023	regulation of primary metabolic process
WP_115697783.1 DUF1778 domain-containing protein [Leifsonia sp. ku-ls]	GO:0006351	0.15981	transcription, DNA-templated
WP_115697783.1 DUF1778 domain-containing protein [Leifsonia sp. ku-ls]	GO:0032774	0.15957	RNA biosynthetic process
WP_115697783.1 DUF1778 domain-containing protein [Leifsonia sp. ku-ls]	GO:0031323	0.15899	regulation of cellular metabolic process
WP_115697783.1 DUF1778 domain-containing protein [Leifsonia sp. ku-ls]	GO:0097659	0.15881	nucleic acid-templated transcription
WP_115697783.1 DUF1778 domain-containing protein [Leifsonia sp. ku-ls]	GO:0051171	0.1583	regulation of nitrogen compound metabolic process
WP_115697783.1 DUF1778 domain-containing protein [Leifsonia sp. ku-ls]	GO:0010468	0.15153	regulation of gene expression
WP_115697783.1 DUF1778 domain-containing protein [Leifsonia sp. ku-ls]	GO:0019219	0.151	regulation of nucleobase-containing compound metabolic process
WP_115697783.1 DUF1778 domain-containing protein [Leifsonia sp. ku-ls]	GO:0043603	0.14944	cellular amide metabolic process
WP_115697783.1 DUF1778 domain-containing protein [Leifsonia sp. ku-ls]	GO:0051252	0.14636	regulation of RNA metabolic process
WP_115697783.1 DUF1778 domain-containing protein [Leifsonia sp. ku-ls]	GO:2001141	0.13918	regulation of RNA biosynthetic process
WP_115697783.1 DUF1778 domain-containing protein [Leifsonia sp. ku-ls]	GO:1903506	0.13917	regulation of nucleic acid-templated transcription
WP_115697783.1 DUF1778 domain-containing protein [Leifsonia sp. ku-ls]	GO:0009889	0.13915	regulation of biosynthetic process
WP_115697783.1 DUF1778 domain-containing protein [Leifsonia sp. ku-ls]	GO:0031326	0.13866	regulation of cellular biosynthetic process
WP_115697783.1 DUF1778 domain-containing protein [Leifsonia sp. ku-ls]	GO:0006355	0.1382	regulation of transcription, DNA-templated
WP_115697783.1 DUF1778 domain-containing protein [Leifsonia sp. ku-ls]	GO:0043604	0.13756	amide biosynthetic process
WP_115697783.1 DUF1778 domain-containing protein [Leifsonia sp. ku-ls]	GO:0010556	0.13648	regulation of macromolecule biosynthetic process
WP_115697783.1 DUF1778 domain-containing protein [Leifsonia sp. ku-ls]	GO:2000112	0.13512	regulation of cellular macromolecule biosynthetic process
WP_115697783.1 DUF1778 domain-containing protein [Leifsonia sp. ku-ls]	GO:0016043	0.1345	cellular component organization
WP_115697783.1 DUF1778 domain-containing protein [Leifsonia sp. ku-ls]	GO:0006796	0.12927	phosphate-containing compound metabolic process
WP_115697783.1 DUF1778 domain-containing protein [Leifsonia sp. ku-ls]	GO:0044283	0.12897	small molecule biosynthetic process
WP_115697783.1 DUF1778 domain-containing protein [Leifsonia sp. ku-ls]	GO:0006793	0.12722	phosphorus metabolic process
WP_115697783.1 DUF1778 domain-containing protein [Leifsonia sp. ku-ls]	GO:0006518	0.1161	peptide metabolic process
WP_115697783.1 DUF1778 domain-containing protein [Leifsonia sp. ku-ls]	GO:0043043	0.1144	peptide biosynthetic process
WP_115697783.1 DUF1778 domain-containing protein [Leifsonia sp. ku-ls]	GO:0006412	0.11406	translation
WP_115697783.1 DUF1778 domain-containing protein [Leifsonia sp. ku-ls]	GO:0044085	0.10056	cellular component biogenesis
WP_115697953.1 glycosyltransferase [Leifsonia sp. ku-ls]	GO:0043436	0.22354	oxoacid metabolic process
WP_115697953.1 glycosyltransferase [Leifsonia sp. ku-ls]	GO:0019752	0.2219	carboxylic acid metabolic process
WP_115697953.1 glycosyltransferase [Leifsonia sp. ku-ls]	GO:0006793	0.19076	phosphorus metabolic process
WP_115697953.1 glycosyltransferase [Leifsonia sp. ku-ls]	GO:0006796	0.19014	phosphate-containing compound metabolic process
WP_115697953.1 glycosyltransferase [Leifsonia sp. ku-ls]	GO:0044283	0.18659	small molecule biosynthetic process
WP_115697953.1 glycosyltransferase [Leifsonia sp. ku-ls]	GO:0009056	0.16738	catabolic process
WP_115697953.1 glycosyltransferase [Leifsonia sp. ku-ls]	GO:0019637	0.16477	organophosphate metabolic process
WP_115697953.1 glycosyltransferase [Leifsonia sp. ku-ls]	GO:1901575	0.16225	organic substance catabolic process
WP_115697953.1 glycosyltransferase [Leifsonia sp. ku-ls]	GO:0044248	0.16214	cellular catabolic process
WP_115697953.1 glycosyltransferase [Leifsonia sp. ku-ls]	GO:0006520	0.15447	cellular amino acid metabolic process
WP_115697953.1 glycosyltransferase [Leifsonia sp. ku-ls]	GO:0034654	0.14935	nucleobase-containing compound biosynthetic process
WP_115697953.1 glycosyltransferase [Leifsonia sp. ku-ls]	GO:0090407	0.14193	organophosphate biosynthetic process
WP_115697953.1 glycosyltransferase [Leifsonia sp. ku-ls]	GO:1901605	0.13281	alpha-amino acid metabolic process
WP_115697953.1 glycosyltransferase [Leifsonia sp. ku-ls]	GO:1901135	0.12826	carbohydrate derivative metabolic process
WP_115697953.1 glycosyltransferase [Leifsonia sp. ku-ls]	GO:1901565	0.12455	organonitrogen compound catabolic process
WP_115697953.1 glycosyltransferase [Leifsonia sp. ku-ls]	GO:0016053	0.11506	organic acid biosynthetic process
WP_115697953.1 glycosyltransferase [Leifsonia sp. ku-ls]	GO:0005975	0.11468	carbohydrate metabolic process
WP_115697953.1 glycosyltransferase [Leifsonia sp. ku-ls]	GO:0016070	0.10884	RNA metabolic process
WP_115697953.1 glycosyltransferase [Leifsonia sp. ku-ls]	GO:0046394	0.10648	carboxylic acid biosynthetic process
WP_115697953.1 glycosyltransferase [Leifsonia sp. ku-ls]	GO:0044282	0.10579	small molecule catabolic process
WP_115697953.1 glycosyltransferase [Leifsonia sp. ku-ls]	GO:0043603	0.10092	cellular amide metabolic process
WP_115695959.1 D-alanyl-D-alanine carboxypeptidase [Leifsonia sp. ku-ls]	GO:0006793	0.21375	phosphorus metabolic process
WP_115695959.1 D-alanyl-D-alanine carboxypeptidase [Leifsonia sp. ku-ls]	GO:0006796	0.21114	phosphate-containing compound metabolic process
WP_115695959.1 D-alanyl-D-alanine carboxypeptidase [Leifsonia sp. ku-ls]	GO:0009056	0.1987	catabolic process
WP_115695959.1 D-alanyl-D-alanine carboxypeptidase [Leifsonia sp. ku-ls]	GO:1901575	0.16899	organic substance catabolic process
WP_115695959.1 D-alanyl-D-alanine carboxypeptidase [Leifsonia sp. ku-ls]	GO:0044248	0.1571	cellular catabolic process
WP_115695959.1 D-alanyl-D-alanine carboxypeptidase [Leifsonia sp. ku-ls]	GO:0005975	0.14838	carbohydrate metabolic process
WP_115695959.1 D-alanyl-D-alanine carboxypeptidase [Leifsonia sp. ku-ls]	GO:0019637	0.13331	organophosphate metabolic process
WP_115695959.1 D-alanyl-D-alanine carboxypeptidase [Leifsonia sp. ku-ls]	GO:0051234	0.10265	establishment of localization
WP_115695959.1 D-alanyl-D-alanine carboxypeptidase [Leifsonia sp. ku-ls]	GO:0006810	0.10138	transport
WP_115695978.1 SRPBCC family protein [Leifsonia sp. ku-ls]	GO:0016070	0.16524	RNA metabolic process
WP_115695978.1 SRPBCC family protein [Leifsonia sp. ku-ls]	GO:0034654	0.13512	nucleobase-containing compound biosynthetic process
WP_115695978.1 SRPBCC family protein [Leifsonia sp. ku-ls]	GO:0043603	0.13424	cellular amide metabolic process
WP_115695978.1 SRPBCC family protein [Leifsonia sp. ku-ls]	GO:0044248	0.13337	cellular catabolic process
WP_115695978.1 SRPBCC family protein [Leifsonia sp. ku-ls]	GO:0009056	0.13308	catabolic process
WP_115695978.1 SRPBCC family protein [Leifsonia sp. ku-ls]	GO:0043412	0.12603	macromolecule modification
WP_115695978.1 SRPBCC family protein [Leifsonia sp. ku-ls]	GO:0006518	0.12112	peptide metabolic process
WP_115695978.1 SRPBCC family protein [Leifsonia sp. ku-ls]	GO:0043604	0.12063	amide biosynthetic process
WP_115695978.1 SRPBCC family protein [Leifsonia sp. ku-ls]	GO:1901575	0.11934	organic substance catabolic process
WP_115695978.1 SRPBCC family protein [Leifsonia sp. ku-ls]	GO:0036211	0.11672	protein modification process
WP_115695978.1 SRPBCC family protein [Leifsonia sp. ku-ls]	GO:0006464	0.11667	cellular protein modification process
WP_115695978.1 SRPBCC family protein [Leifsonia sp. ku-ls]	GO:0016043	0.11646	cellular component organization
WP_115695978.1 SRPBCC family protein [Leifsonia sp. ku-ls]	GO:0019222	0.11573	regulation of metabolic process
WP_115695978.1 SRPBCC family protein [Leifsonia sp. ku-ls]	GO:0043043	0.1146	peptide biosynthetic process
WP_115695978.1 SRPBCC family protein [Leifsonia sp. ku-ls]	GO:0006793	0.11365	phosphorus metabolic process
WP_115695978.1 SRPBCC family protein [Leifsonia sp. ku-ls]	GO:0006796	0.11334	phosphate-containing compound metabolic process
WP_115695978.1 SRPBCC family protein [Leifsonia sp. ku-ls]	GO:0006412	0.1131	translation
WP_115695978.1 SRPBCC family protein [Leifsonia sp. ku-ls]	GO:0044085	0.11113	cellular component biogenesis
WP_115695978.1 SRPBCC family protein [Leifsonia sp. ku-ls]	GO:0060255	0.11036	regulation of macromolecule metabolic process
WP_115695978.1 SRPBCC family protein [Leifsonia sp. ku-ls]	GO:0080090	0.10584	regulation of primary metabolic process
WP_115695978.1 SRPBCC family protein [Leifsonia sp. ku-ls]	GO:0031323	0.10565	regulation of cellular metabolic process
WP_115695978.1 SRPBCC family protein [Leifsonia sp. ku-ls]	GO:0051716	0.10445	cellular response to stimulus
WP_115695978.1 SRPBCC family protein [Leifsonia sp. ku-ls]	GO:0051171	0.1035	regulation of nitrogen compound metabolic process
WP_115695978.1 SRPBCC family protein [Leifsonia sp. ku-ls]	GO:0016053	0.10146	organic acid biosynthetic process
WP_115697972.1 alkaline phosphatase family protein [Leifsonia sp. ku-ls]	GO:0005975	0.30348	carbohydrate metabolic process
WP_115697972.1 alkaline phosphatase family protein [Leifsonia sp. ku-ls]	GO:0009056	0.22993	catabolic process
WP_115697972.1 alkaline phosphatase family protein [Leifsonia sp. ku-ls]	GO:1901575	0.19878	organic substance catabolic process
WP_115697972.1 alkaline phosphatase family protein [Leifsonia sp. ku-ls]	GO:0005976	0.18636	polysaccharide metabolic process
WP_115697972.1 alkaline phosphatase family protein [Leifsonia sp. ku-ls]	GO:0000272	0.1764	polysaccharide catabolic process
WP_115697972.1 alkaline phosphatase family protein [Leifsonia sp. ku-ls]	GO:0044248	0.17208	cellular catabolic process
WP_115697972.1 alkaline phosphatase family protein [Leifsonia sp. ku-ls]	GO:0071554	0.16683	cell wall organization or biogenesis
WP_115697972.1 alkaline phosphatase family protein [Leifsonia sp. ku-ls]	GO:0016052	0.14776	carbohydrate catabolic process
WP_115697972.1 alkaline phosphatase family protein [Leifsonia sp. ku-ls]	GO:0044262	0.12875	cellular carbohydrate metabolic process
WP_115697972.1 alkaline phosphatase family protein [Leifsonia sp. ku-ls]	GO:0006508	0.12633	proteolysis
WP_115697972.1 alkaline phosphatase family protein [Leifsonia sp. ku-ls]	GO:0006082	0.1209	organic acid metabolic process
WP_115697972.1 alkaline phosphatase family protein [Leifsonia sp. ku-ls]	GO:0043436	0.12087	oxoacid metabolic process
WP_115697972.1 alkaline phosphatase family protein [Leifsonia sp. ku-ls]	GO:0045229	0.11818	external encapsulating structure organization
WP_115697972.1 alkaline phosphatase family protein [Leifsonia sp. ku-ls]	GO:0044419	0.11801	biological process involved in interspecies interaction between organisms
WP_115697972.1 alkaline phosphatase family protein [Leifsonia sp. ku-ls]	GO:0019752	0.11445	carboxylic acid metabolic process
WP_115697972.1 alkaline phosphatase family protein [Leifsonia sp. ku-ls]	GO:0044264	0.11417	cellular polysaccharide metabolic process
WP_115697972.1 alkaline phosphatase family protein [Leifsonia sp. ku-ls]	GO:0044036	0.10573	cell wall macromolecule metabolic process
WP_115694997.1 DUF58 domain-containing protein [Leifsonia sp. ku-ls]	GO:0006793	0.14353	phosphorus metabolic process
WP_115694997.1 DUF58 domain-containing protein [Leifsonia sp. ku-ls]	GO:0006796	0.13826	phosphate-containing compound metabolic process
WP_115694997.1 DUF58 domain-containing protein [Leifsonia sp. ku-ls]	GO:0044283	0.11557	small molecule biosynthetic process
WP_115694997.1 DUF58 domain-containing protein [Leifsonia sp. ku-ls]	GO:0051234	0.1099	establishment of localization
WP_115694997.1 DUF58 domain-containing protein [Leifsonia sp. ku-ls]	GO:0006810	0.10824	transport
WP_115694997.1 DUF58 domain-containing protein [Leifsonia sp. ku-ls]	GO:0043603	0.10308	cellular amide metabolic process
WP_115697065.1 ABC transporter permease [Leifsonia sp. ku-ls]	GO:0006811	0.42715	ion transport
WP_115697065.1 ABC transporter permease [Leifsonia sp. ku-ls]	GO:0006810	0.42606	transport
WP_115697065.1 ABC transporter permease [Leifsonia sp. ku-ls]	GO:0051234	0.42293	establishment of localization
WP_115697065.1 ABC transporter permease [Leifsonia sp. ku-ls]	GO:0034220	0.39711	ion transmembrane transport
WP_115697065.1 ABC transporter permease [Leifsonia sp. ku-ls]	GO:0006793	0.28743	phosphorus metabolic process
WP_115697065.1 ABC transporter permease [Leifsonia sp. ku-ls]	GO:0006796	0.27363	phosphate-containing compound metabolic process
WP_115697065.1 ABC transporter permease [Leifsonia sp. ku-ls]	GO:0006812	0.26172	cation transport
WP_115697065.1 ABC transporter permease [Leifsonia sp. ku-ls]	GO:0098655	0.25157	cation transmembrane transport
WP_115697065.1 ABC transporter permease [Leifsonia sp. ku-ls]	GO:0098660	0.22949	inorganic ion transmembrane transport
WP_115697065.1 ABC transporter permease [Leifsonia sp. ku-ls]	GO:0098662	0.2227	inorganic cation transmembrane transport
WP_115697065.1 ABC transporter permease [Leifsonia sp. ku-ls]	GO:0046034	0.22164	ATP metabolic process
WP_115697065.1 ABC transporter permease [Leifsonia sp. ku-ls]	GO:0006091	0.20721	generation of precursor metabolites and energy
WP_115697065.1 ABC transporter permease [Leifsonia sp. ku-ls]	GO:1901135	0.18191	carbohydrate derivative metabolic process
WP_115697065.1 ABC transporter permease [Leifsonia sp. ku-ls]	GO:0006820	0.15481	anion transport
WP_115697065.1 ABC transporter permease [Leifsonia sp. ku-ls]	GO:0019637	0.14385	organophosphate metabolic process
WP_115697065.1 ABC transporter permease [Leifsonia sp. ku-ls]	GO:0016310	0.13845	phosphorylation
WP_115697065.1 ABC transporter permease [Leifsonia sp. ku-ls]	GO:1901137	0.13496	carbohydrate derivative biosynthetic process
WP_115697065.1 ABC transporter permease [Leifsonia sp. ku-ls]	GO:0022900	0.13382	electron transport chain
WP_115697065.1 ABC transporter permease [Leifsonia sp. ku-ls]	GO:0045333	0.13325	cellular respiration
WP_115697065.1 ABC transporter permease [Leifsonia sp. ku-ls]	GO:0090407	0.12394	organophosphate biosynthetic process
WP_115697065.1 ABC transporter permease [Leifsonia sp. ku-ls]	GO:1902600	0.12217	proton transmembrane transport
WP_115697065.1 ABC transporter permease [Leifsonia sp. ku-ls]	GO:0009259	0.1152	ribonucleotide metabolic process
WP_115697065.1 ABC transporter permease [Leifsonia sp. ku-ls]	GO:0019693	0.11304	ribose phosphate metabolic process
WP_115697065.1 ABC transporter permease [Leifsonia sp. ku-ls]	GO:0098656	0.10914	anion transmembrane transport
WP_115697065.1 ABC transporter permease [Leifsonia sp. ku-ls]	GO:0071702	0.10735	organic substance transport
WP_115697065.1 ABC transporter permease [Leifsonia sp. ku-ls]	GO:0015980	0.10728	energy derivation by oxidation of organic compounds
WP_115697065.1 ABC transporter permease [Leifsonia sp. ku-ls]	GO:0055086	0.10274	nucleobase-containing small molecule metabolic process
WP_115697065.1 ABC transporter permease [Leifsonia sp. ku-ls]	GO:0072521	0.10272	purine-containing compound metabolic process
WP_115697065.1 ABC transporter permease [Leifsonia sp. ku-ls]	GO:0006163	0.10087	purine nucleotide metabolic process
WP_115695103.1 M23 family metallopeptidase [Leifsonia sp. ku-ls]	GO:0044283	0.29179	small molecule biosynthetic process
WP_115695103.1 M23 family metallopeptidase [Leifsonia sp. ku-ls]	GO:0006796	0.2531	phosphate-containing compound metabolic process
WP_115695103.1 M23 family metallopeptidase [Leifsonia sp. ku-ls]	GO:0006793	0.25151	phosphorus metabolic process
WP_115695103.1 M23 family metallopeptidase [Leifsonia sp. ku-ls]	GO:1901135	0.20975	carbohydrate derivative metabolic process
WP_115695103.1 M23 family metallopeptidase [Leifsonia sp. ku-ls]	GO:0019637	0.20954	organophosphate metabolic process
WP_115695103.1 M23 family metallopeptidase [Leifsonia sp. ku-ls]	GO:0006082	0.20221	organic acid metabolic process
WP_115695103.1 M23 family metallopeptidase [Leifsonia sp. ku-ls]	GO:0043436	0.20003	oxoacid metabolic process
WP_115695103.1 M23 family metallopeptidase [Leifsonia sp. ku-ls]	GO:0019752	0.19527	carboxylic acid metabolic process
WP_115695103.1 M23 family metallopeptidase [Leifsonia sp. ku-ls]	GO:0046394	0.16915	carboxylic acid biosynthetic process
WP_115695103.1 M23 family metallopeptidase [Leifsonia sp. ku-ls]	GO:0016053	0.16582	organic acid biosynthetic process
WP_115695103.1 M23 family metallopeptidase [Leifsonia sp. ku-ls]	GO:0090407	0.16471	organophosphate biosynthetic process
WP_115695103.1 M23 family metallopeptidase [Leifsonia sp. ku-ls]	GO:0009056	0.16266	catabolic process
WP_115695103.1 M23 family metallopeptidase [Leifsonia sp. ku-ls]	GO:1901137	0.1599	carbohydrate derivative biosynthetic process
WP_115695103.1 M23 family metallopeptidase [Leifsonia sp. ku-ls]	GO:0005975	0.15659	carbohydrate metabolic process
WP_115695103.1 M23 family metallopeptidase [Leifsonia sp. ku-ls]	GO:0044248	0.14559	cellular catabolic process
WP_115695103.1 M23 family metallopeptidase [Leifsonia sp. ku-ls]	GO:1901575	0.14131	organic substance catabolic process
WP_115695103.1 M23 family metallopeptidase [Leifsonia sp. ku-ls]	GO:0055086	0.13073	nucleobase-containing small molecule metabolic process
WP_115695103.1 M23 family metallopeptidase [Leifsonia sp. ku-ls]	GO:0006520	0.12771	cellular amino acid metabolic process
WP_115695103.1 M23 family metallopeptidase [Leifsonia sp. ku-ls]	GO:1901605	0.12626	alpha-amino acid metabolic process
WP_115695103.1 M23 family metallopeptidase [Leifsonia sp. ku-ls]	GO:0008652	0.12145	cellular amino acid biosynthetic process
WP_115695103.1 M23 family metallopeptidase [Leifsonia sp. ku-ls]	GO:0006753	0.1112	nucleoside phosphate metabolic process
WP_115695103.1 M23 family metallopeptidase [Leifsonia sp. ku-ls]	GO:0009117	0.11115	nucleotide metabolic process
WP_115695103.1 M23 family metallopeptidase [Leifsonia sp. ku-ls]	GO:0034654	0.10343	nucleobase-containing compound biosynthetic process
WP_115696086.1 DUF1684 domain-containing protein [Leifsonia sp. ku-ls]	GO:0043412	0.16894	macromolecule modification
WP_115696086.1 DUF1684 domain-containing protein [Leifsonia sp. ku-ls]	GO:0009056	0.16697	catabolic process
WP_115696086.1 DUF1684 domain-containing protein [Leifsonia sp. ku-ls]	GO:0051716	0.16448	cellular response to stimulus
WP_115696086.1 DUF1684 domain-containing protein [Leifsonia sp. ku-ls]	GO:0044248	0.16175	cellular catabolic process
WP_115696086.1 DUF1684 domain-containing protein [Leifsonia sp. ku-ls]	GO:0036211	0.1608	protein modification process
WP_115696086.1 DUF1684 domain-containing protein [Leifsonia sp. ku-ls]	GO:0006464	0.16075	cellular protein modification process
WP_115696086.1 DUF1684 domain-containing protein [Leifsonia sp. ku-ls]	GO:0006793	0.15962	phosphorus metabolic process
WP_115696086.1 DUF1684 domain-containing protein [Leifsonia sp. ku-ls]	GO:0006796	0.15268	phosphate-containing compound metabolic process
WP_115696086.1 DUF1684 domain-containing protein [Leifsonia sp. ku-ls]	GO:1901575	0.14088	organic substance catabolic process
WP_115696086.1 DUF1684 domain-containing protein [Leifsonia sp. ku-ls]	GO:0006950	0.13729	response to stress
WP_115696086.1 DUF1684 domain-containing protein [Leifsonia sp. ku-ls]	GO:0005975	0.13272	carbohydrate metabolic process
WP_115696086.1 DUF1684 domain-containing protein [Leifsonia sp. ku-ls]	GO:0034654	0.12802	nucleobase-containing compound biosynthetic process
WP_115696086.1 DUF1684 domain-containing protein [Leifsonia sp. ku-ls]	GO:0044283	0.11688	small molecule biosynthetic process
WP_115696086.1 DUF1684 domain-containing protein [Leifsonia sp. ku-ls]	GO:0016070	0.11528	RNA metabolic process
WP_115696086.1 DUF1684 domain-containing protein [Leifsonia sp. ku-ls]	GO:0042221	0.11364	response to chemical
WP_115696086.1 DUF1684 domain-containing protein [Leifsonia sp. ku-ls]	GO:0006508	0.11257	proteolysis
WP_115696086.1 DUF1684 domain-containing protein [Leifsonia sp. ku-ls]	GO:0019222	0.10612	regulation of metabolic process
WP_115696086.1 DUF1684 domain-containing protein [Leifsonia sp. ku-ls]	GO:0007154	0.10169	cell communication
WP_115698077.1 dihydrolipoyl dehydrogenase [Leifsonia sp. ku-ls]	GO:0006793	0.61133	phosphorus metabolic process
WP_115698077.1 dihydrolipoyl dehydrogenase [Leifsonia sp. ku-ls]	GO:0006796	0.59896	phosphate-containing compound metabolic process
WP_115698077.1 dihydrolipoyl dehydrogenase [Leifsonia sp. ku-ls]	GO:0019637	0.59186	organophosphate metabolic process
WP_115698077.1 dihydrolipoyl dehydrogenase [Leifsonia sp. ku-ls]	GO:1901135	0.48019	carbohydrate derivative metabolic process
WP_115698077.1 dihydrolipoyl dehydrogenase [Leifsonia sp. ku-ls]	GO:0090407	0.39614	organophosphate biosynthetic process
WP_115698077.1 dihydrolipoyl dehydrogenase [Leifsonia sp. ku-ls]	GO:0006082	0.33201	organic acid metabolic process
WP_115698077.1 dihydrolipoyl dehydrogenase [Leifsonia sp. ku-ls]	GO:0019752	0.32425	carboxylic acid metabolic process
WP_115698077.1 dihydrolipoyl dehydrogenase [Leifsonia sp. ku-ls]	GO:0043436	0.3242	oxoacid metabolic process
WP_115698077.1 dihydrolipoyl dehydrogenase [Leifsonia sp. ku-ls]	GO:0005975	0.2601	carbohydrate metabolic process
WP_115698077.1 dihydrolipoyl dehydrogenase [Leifsonia sp. ku-ls]	GO:0055086	0.19822	nucleobase-containing small molecule metabolic process
WP_115698077.1 dihydrolipoyl dehydrogenase [Leifsonia sp. ku-ls]	GO:1901137	0.19729	carbohydrate derivative biosynthetic process
WP_115698077.1 dihydrolipoyl dehydrogenase [Leifsonia sp. ku-ls]	GO:0034660	0.18448	ncRNA metabolic process
WP_115698077.1 dihydrolipoyl dehydrogenase [Leifsonia sp. ku-ls]	GO:0044255	0.17102	cellular lipid metabolic process
WP_115698077.1 dihydrolipoyl dehydrogenase [Leifsonia sp. ku-ls]	GO:0006629	0.17068	lipid metabolic process
WP_115698077.1 dihydrolipoyl dehydrogenase [Leifsonia sp. ku-ls]	GO:0044283	0.16747	small molecule biosynthetic process
WP_115698077.1 dihydrolipoyl dehydrogenase [Leifsonia sp. ku-ls]	GO:0008610	0.15291	lipid biosynthetic process
WP_115698077.1 dihydrolipoyl dehydrogenase [Leifsonia sp. ku-ls]	GO:0009117	0.13784	nucleotide metabolic process
WP_115698077.1 dihydrolipoyl dehydrogenase [Leifsonia sp. ku-ls]	GO:0016070	0.13638	RNA metabolic process
WP_115698077.1 dihydrolipoyl dehydrogenase [Leifsonia sp. ku-ls]	GO:0006753	0.13546	nucleoside phosphate metabolic process
WP_115698077.1 dihydrolipoyl dehydrogenase [Leifsonia sp. ku-ls]	GO:0006396	0.12497	RNA processing
WP_115698077.1 dihydrolipoyl dehydrogenase [Leifsonia sp. ku-ls]	GO:0006399	0.12334	tRNA metabolic process
WP_115698077.1 dihydrolipoyl dehydrogenase [Leifsonia sp. ku-ls]	GO:0032787	0.11656	monocarboxylic acid metabolic process
WP_115698077.1 dihydrolipoyl dehydrogenase [Leifsonia sp. ku-ls]	GO:0006520	0.11585	cellular amino acid metabolic process
WP_115698077.1 dihydrolipoyl dehydrogenase [Leifsonia sp. ku-ls]	GO:0034470	0.11464	ncRNA processing
WP_115698077.1 dihydrolipoyl dehydrogenase [Leifsonia sp. ku-ls]	GO:1901575	0.11368	organic substance catabolic process
WP_115698077.1 dihydrolipoyl dehydrogenase [Leifsonia sp. ku-ls]	GO:0009451	0.11355	RNA modification
WP_115698077.1 dihydrolipoyl dehydrogenase [Leifsonia sp. ku-ls]	GO:0009056	0.11277	catabolic process
WP_115698077.1 dihydrolipoyl dehydrogenase [Leifsonia sp. ku-ls]	GO:0016310	0.10985	phosphorylation
WP_115698077.1 dihydrolipoyl dehydrogenase [Leifsonia sp. ku-ls]	GO:0043412	0.10614	macromolecule modification
WP_115698077.1 dihydrolipoyl dehydrogenase [Leifsonia sp. ku-ls]	GO:0019693	0.10097	ribose phosphate metabolic process
WP_115696878.1 helix-turn-helix transcriptional regulator [Leifsonia sp. ku-ls]	GO:0034654	0.23918	nucleobase-containing compound biosynthetic process
WP_115696878.1 helix-turn-helix transcriptional regulator [Leifsonia sp. ku-ls]	GO:0080090	0.23175	regulation of primary metabolic process
WP_115696878.1 helix-turn-helix transcriptional regulator [Leifsonia sp. ku-ls]	GO:0031323	0.22894	regulation of cellular metabolic process
WP_115696878.1 helix-turn-helix transcriptional regulator [Leifsonia sp. ku-ls]	GO:0051171	0.22864	regulation of nitrogen compound metabolic process
WP_115696878.1 helix-turn-helix transcriptional regulator [Leifsonia sp. ku-ls]	GO:0019222	0.22688	regulation of metabolic process
WP_115696878.1 helix-turn-helix transcriptional regulator [Leifsonia sp. ku-ls]	GO:0060255	0.21716	regulation of macromolecule metabolic process
WP_115696878.1 helix-turn-helix transcriptional regulator [Leifsonia sp. ku-ls]	GO:0019219	0.20959	regulation of nucleobase-containing compound metabolic process
WP_115696878.1 helix-turn-helix transcriptional regulator [Leifsonia sp. ku-ls]	GO:0051252	0.20912	regulation of RNA metabolic process
WP_115696878.1 helix-turn-helix transcriptional regulator [Leifsonia sp. ku-ls]	GO:0006351	0.20901	transcription, DNA-templated
WP_115696878.1 helix-turn-helix transcriptional regulator [Leifsonia sp. ku-ls]	GO:0097659	0.20868	nucleic acid-templated transcription
WP_115696878.1 helix-turn-helix transcriptional regulator [Leifsonia sp. ku-ls]	GO:0032774	0.20672	RNA biosynthetic process
WP_115696878.1 helix-turn-helix transcriptional regulator [Leifsonia sp. ku-ls]	GO:2001141	0.19676	regulation of RNA biosynthetic process
WP_115696878.1 helix-turn-helix transcriptional regulator [Leifsonia sp. ku-ls]	GO:1903506	0.19624	regulation of nucleic acid-templated transcription
WP_115696878.1 helix-turn-helix transcriptional regulator [Leifsonia sp. ku-ls]	GO:0006355	0.1952	regulation of transcription, DNA-templated
WP_115696878.1 helix-turn-helix transcriptional regulator [Leifsonia sp. ku-ls]	GO:0009889	0.19276	regulation of biosynthetic process
WP_115696878.1 helix-turn-helix transcriptional regulator [Leifsonia sp. ku-ls]	GO:0031326	0.19234	regulation of cellular biosynthetic process
WP_115696878.1 helix-turn-helix transcriptional regulator [Leifsonia sp. ku-ls]	GO:0010468	0.19121	regulation of gene expression
WP_115696878.1 helix-turn-helix transcriptional regulator [Leifsonia sp. ku-ls]	GO:0010556	0.18845	regulation of macromolecule biosynthetic process
WP_115696878.1 helix-turn-helix transcriptional regulator [Leifsonia sp. ku-ls]	GO:2000112	0.18614	regulation of cellular macromolecule biosynthetic process
WP_115696878.1 helix-turn-helix transcriptional regulator [Leifsonia sp. ku-ls]	GO:0043412	0.18538	macromolecule modification
WP_115696878.1 helix-turn-helix transcriptional regulator [Leifsonia sp. ku-ls]	GO:0006793	0.14861	phosphorus metabolic process
WP_115696878.1 helix-turn-helix transcriptional regulator [Leifsonia sp. ku-ls]	GO:0016043	0.14715	cellular component organization
WP_115696878.1 helix-turn-helix transcriptional regulator [Leifsonia sp. ku-ls]	GO:0044085	0.14153	cellular component biogenesis
WP_115696878.1 helix-turn-helix transcriptional regulator [Leifsonia sp. ku-ls]	GO:0006796	0.14026	phosphate-containing compound metabolic process
WP_115696878.1 helix-turn-helix transcriptional regulator [Leifsonia sp. ku-ls]	GO:0036211	0.1394	protein modification process
WP_115696878.1 helix-turn-helix transcriptional regulator [Leifsonia sp. ku-ls]	GO:0006464	0.13936	cellular protein modification process
WP_115696878.1 helix-turn-helix transcriptional regulator [Leifsonia sp. ku-ls]	GO:0051716	0.13549	cellular response to stimulus
WP_115696878.1 helix-turn-helix transcriptional regulator [Leifsonia sp. ku-ls]	GO:0048519	0.11927	negative regulation of biological process
WP_115696878.1 helix-turn-helix transcriptional regulator [Leifsonia sp. ku-ls]	GO:0048523	0.11677	negative regulation of cellular process
WP_115696878.1 helix-turn-helix transcriptional regulator [Leifsonia sp. ku-ls]	GO:0032502	0.1166	developmental process
WP_115696878.1 helix-turn-helix transcriptional regulator [Leifsonia sp. ku-ls]	GO:0044283	0.11238	small molecule biosynthetic process
WP_115696878.1 helix-turn-helix transcriptional regulator [Leifsonia sp. ku-ls]	GO:0022607	0.10855	cellular component assembly
WP_115696878.1 helix-turn-helix transcriptional regulator [Leifsonia sp. ku-ls]	GO:0048856	0.1085	anatomical structure development
WP_115696878.1 helix-turn-helix transcriptional regulator [Leifsonia sp. ku-ls]	GO:0007154	0.10712	cell communication
WP_115696878.1 helix-turn-helix transcriptional regulator [Leifsonia sp. ku-ls]	GO:0032501	0.10688	multicellular organismal process
WP_115696878.1 helix-turn-helix transcriptional regulator [Leifsonia sp. ku-ls]	GO:0006396	0.1065	RNA processing
WP_115696878.1 helix-turn-helix transcriptional regulator [Leifsonia sp. ku-ls]	GO:0006950	0.10452	response to stress
WP_115696878.1 helix-turn-helix transcriptional regulator [Leifsonia sp. ku-ls]	GO:0048518	0.10402	positive regulation of biological process
WP_115696878.1 helix-turn-helix transcriptional regulator [Leifsonia sp. ku-ls]	GO:0023052	0.1035	signaling
WP_115696878.1 helix-turn-helix transcriptional regulator [Leifsonia sp. ku-ls]	GO:0051234	0.10207	establishment of localization
WP_115697887.1 ROK family transcriptional regulator [Leifsonia sp. ku-ls]	GO:0044283	0.20888	small molecule biosynthetic process
WP_115697887.1 ROK family transcriptional regulator [Leifsonia sp. ku-ls]	GO:0006793	0.18335	phosphorus metabolic process
WP_115697887.1 ROK family transcriptional regulator [Leifsonia sp. ku-ls]	GO:0006796	0.18311	phosphate-containing compound metabolic process
WP_115697887.1 ROK family transcriptional regulator [Leifsonia sp. ku-ls]	GO:0016070	0.16206	RNA metabolic process
WP_115697887.1 ROK family transcriptional regulator [Leifsonia sp. ku-ls]	GO:0006082	0.15047	organic acid metabolic process
WP_115697887.1 ROK family transcriptional regulator [Leifsonia sp. ku-ls]	GO:0043436	0.14767	oxoacid metabolic process
WP_115697887.1 ROK family transcriptional regulator [Leifsonia sp. ku-ls]	GO:0019752	0.1469	carboxylic acid metabolic process
WP_115697887.1 ROK family transcriptional regulator [Leifsonia sp. ku-ls]	GO:0043412	0.12022	macromolecule modification
WP_115697887.1 ROK family transcriptional regulator [Leifsonia sp. ku-ls]	GO:0034654	0.11281	nucleobase-containing compound biosynthetic process
WP_115697887.1 ROK family transcriptional regulator [Leifsonia sp. ku-ls]	GO:0019637	0.11128	organophosphate metabolic process
WP_115697887.1 ROK family transcriptional regulator [Leifsonia sp. ku-ls]	GO:1901135	0.10798	carbohydrate derivative metabolic process
WP_115695894.1 FHIPEP family type III secretion protein [Leifsonia sp. ku-ls]	GO:0006793	0.57507	phosphorus metabolic process
WP_115695894.1 FHIPEP family type III secretion protein [Leifsonia sp. ku-ls]	GO:0006796	0.5604	phosphate-containing compound metabolic process
WP_115695894.1 FHIPEP family type III secretion protein [Leifsonia sp. ku-ls]	GO:0055085	0.39929	transmembrane transport
WP_115695894.1 FHIPEP family type III secretion protein [Leifsonia sp. ku-ls]	GO:0034220	0.28488	ion transmembrane transport
WP_115695894.1 FHIPEP family type III secretion protein [Leifsonia sp. ku-ls]	GO:0051234	0.26961	establishment of localization
WP_115695894.1 FHIPEP family type III secretion protein [Leifsonia sp. ku-ls]	GO:0006810	0.26826	transport
WP_115695894.1 FHIPEP family type III secretion protein [Leifsonia sp. ku-ls]	GO:0006811	0.26259	ion transport
WP_115695894.1 FHIPEP family type III secretion protein [Leifsonia sp. ku-ls]	GO:0016310	0.23454	phosphorylation
WP_115695894.1 FHIPEP family type III secretion protein [Leifsonia sp. ku-ls]	GO:0046034	0.20863	ATP metabolic process
WP_115695894.1 FHIPEP family type III secretion protein [Leifsonia sp. ku-ls]	GO:0044283	0.20209	small molecule biosynthetic process
WP_115695894.1 FHIPEP family type III secretion protein [Leifsonia sp. ku-ls]	GO:0019637	0.20168	organophosphate metabolic process
WP_115695894.1 FHIPEP family type III secretion protein [Leifsonia sp. ku-ls]	GO:0090407	0.1992	organophosphate biosynthetic process
WP_115695894.1 FHIPEP family type III secretion protein [Leifsonia sp. ku-ls]	GO:0098655	0.1879	cation transmembrane transport
WP_115695894.1 FHIPEP family type III secretion protein [Leifsonia sp. ku-ls]	GO:0006812	0.1876	cation transport
WP_115695894.1 FHIPEP family type III secretion protein [Leifsonia sp. ku-ls]	GO:0006091	0.18267	generation of precursor metabolites and energy
WP_115695894.1 FHIPEP family type III secretion protein [Leifsonia sp. ku-ls]	GO:0098662	0.16693	inorganic cation transmembrane transport
WP_115695894.1 FHIPEP family type III secretion protein [Leifsonia sp. ku-ls]	GO:0098660	0.1643	inorganic ion transmembrane transport
WP_115695894.1 FHIPEP family type III secretion protein [Leifsonia sp. ku-ls]	GO:1901135	0.16091	carbohydrate derivative metabolic process
WP_115695894.1 FHIPEP family type III secretion protein [Leifsonia sp. ku-ls]	GO:0045333	0.12874	cellular respiration
WP_115695894.1 FHIPEP family type III secretion protein [Leifsonia sp. ku-ls]	GO:0019752	0.12663	carboxylic acid metabolic process
WP_115695894.1 FHIPEP family type III secretion protein [Leifsonia sp. ku-ls]	GO:0043436	0.12608	oxoacid metabolic process
WP_115695894.1 FHIPEP family type III secretion protein [Leifsonia sp. ku-ls]	GO:1901137	0.12438	carbohydrate derivative biosynthetic process
WP_115695894.1 FHIPEP family type III secretion protein [Leifsonia sp. ku-ls]	GO:0006082	0.12397	organic acid metabolic process
WP_115695894.1 FHIPEP family type III secretion protein [Leifsonia sp. ku-ls]	GO:0015980	0.10947	energy derivation by oxidation of organic compounds
WP_115695894.1 FHIPEP family type III secretion protein [Leifsonia sp. ku-ls]	GO:0008610	0.10641	lipid biosynthetic process
WP_115695894.1 FHIPEP family type III secretion protein [Leifsonia sp. ku-ls]	GO:0043412	0.10281	macromolecule modification
WP_115697216.1 GIY-YIG nuclease family protein [Leifsonia sp. ku-ls]	GO:0019222	0.23087	regulation of metabolic process
WP_115697216.1 GIY-YIG nuclease family protein [Leifsonia sp. ku-ls]	GO:0031323	0.22503	regulation of cellular metabolic process
WP_115697216.1 GIY-YIG nuclease family protein [Leifsonia sp. ku-ls]	GO:0051716	0.22083	cellular response to stimulus
WP_115697216.1 GIY-YIG nuclease family protein [Leifsonia sp. ku-ls]	GO:0080090	0.21967	regulation of primary metabolic process
WP_115697216.1 GIY-YIG nuclease family protein [Leifsonia sp. ku-ls]	GO:0060255	0.21847	regulation of macromolecule metabolic process
WP_115697216.1 GIY-YIG nuclease family protein [Leifsonia sp. ku-ls]	GO:0043412	0.21715	macromolecule modification
WP_115697216.1 GIY-YIG nuclease family protein [Leifsonia sp. ku-ls]	GO:0051171	0.21611	regulation of nitrogen compound metabolic process
WP_115697216.1 GIY-YIG nuclease family protein [Leifsonia sp. ku-ls]	GO:0032501	0.19158	multicellular organismal process
WP_115697216.1 GIY-YIG nuclease family protein [Leifsonia sp. ku-ls]	GO:0036211	0.18941	protein modification process
WP_115697216.1 GIY-YIG nuclease family protein [Leifsonia sp. ku-ls]	GO:0006464	0.18933	cellular protein modification process
WP_115697216.1 GIY-YIG nuclease family protein [Leifsonia sp. ku-ls]	GO:0019219	0.1761	regulation of nucleobase-containing compound metabolic process
WP_115697216.1 GIY-YIG nuclease family protein [Leifsonia sp. ku-ls]	GO:0016043	0.17597	cellular component organization
WP_115697216.1 GIY-YIG nuclease family protein [Leifsonia sp. ku-ls]	GO:0010468	0.1749	regulation of gene expression
WP_115697216.1 GIY-YIG nuclease family protein [Leifsonia sp. ku-ls]	GO:0051252	0.17339	regulation of RNA metabolic process
WP_115697216.1 GIY-YIG nuclease family protein [Leifsonia sp. ku-ls]	GO:0097659	0.17241	nucleic acid-templated transcription
WP_115697216.1 GIY-YIG nuclease family protein [Leifsonia sp. ku-ls]	GO:0048519	0.17223	negative regulation of biological process
WP_115697216.1 GIY-YIG nuclease family protein [Leifsonia sp. ku-ls]	GO:0032774	0.17206	RNA biosynthetic process
WP_115697216.1 GIY-YIG nuclease family protein [Leifsonia sp. ku-ls]	GO:0009889	0.1716	regulation of biosynthetic process
WP_115697216.1 GIY-YIG nuclease family protein [Leifsonia sp. ku-ls]	GO:0006351	0.17074	transcription, DNA-templated
WP_115697216.1 GIY-YIG nuclease family protein [Leifsonia sp. ku-ls]	GO:0031326	0.16922	regulation of cellular biosynthetic process
WP_115697216.1 GIY-YIG nuclease family protein [Leifsonia sp. ku-ls]	GO:0034654	0.16698	nucleobase-containing compound biosynthetic process
WP_115697216.1 GIY-YIG nuclease family protein [Leifsonia sp. ku-ls]	GO:0006950	0.16684	response to stress
WP_115697216.1 GIY-YIG nuclease family protein [Leifsonia sp. ku-ls]	GO:0048518	0.16642	positive regulation of biological process
WP_115697216.1 GIY-YIG nuclease family protein [Leifsonia sp. ku-ls]	GO:0032502	0.16611	developmental process
WP_115697216.1 GIY-YIG nuclease family protein [Leifsonia sp. ku-ls]	GO:0048523	0.16526	negative regulation of cellular process
WP_115697216.1 GIY-YIG nuclease family protein [Leifsonia sp. ku-ls]	GO:0007154	0.16505	cell communication
WP_115697216.1 GIY-YIG nuclease family protein [Leifsonia sp. ku-ls]	GO:0023052	0.16438	signaling
WP_115697216.1 GIY-YIG nuclease family protein [Leifsonia sp. ku-ls]	GO:0010556	0.16263	regulation of macromolecule biosynthetic process
WP_115697216.1 GIY-YIG nuclease family protein [Leifsonia sp. ku-ls]	GO:0042221	0.16161	response to chemical
WP_115697216.1 GIY-YIG nuclease family protein [Leifsonia sp. ku-ls]	GO:2000112	0.16019	regulation of cellular macromolecule biosynthetic process
WP_115697216.1 GIY-YIG nuclease family protein [Leifsonia sp. ku-ls]	GO:2001141	0.15802	regulation of RNA biosynthetic process
WP_115697216.1 GIY-YIG nuclease family protein [Leifsonia sp. ku-ls]	GO:0007275	0.15717	multicellular organism development
WP_115697216.1 GIY-YIG nuclease family protein [Leifsonia sp. ku-ls]	GO:1903506	0.15693	regulation of nucleic acid-templated transcription
WP_115697216.1 GIY-YIG nuclease family protein [Leifsonia sp. ku-ls]	GO:0007165	0.15683	signal transduction
WP_115697216.1 GIY-YIG nuclease family protein [Leifsonia sp. ku-ls]	GO:0006355	0.15613	regulation of transcription, DNA-templated
WP_115697216.1 GIY-YIG nuclease family protein [Leifsonia sp. ku-ls]	GO:0048856	0.1556	anatomical structure development
WP_115697216.1 GIY-YIG nuclease family protein [Leifsonia sp. ku-ls]	GO:0048522	0.15284	positive regulation of cellular process
WP_115697216.1 GIY-YIG nuclease family protein [Leifsonia sp. ku-ls]	GO:0048731	0.13433	system development
WP_115697216.1 GIY-YIG nuclease family protein [Leifsonia sp. ku-ls]	GO:0070887	0.13007	cellular response to chemical stimulus
WP_115697216.1 GIY-YIG nuclease family protein [Leifsonia sp. ku-ls]	GO:0006996	0.12986	organelle organization
WP_115697216.1 GIY-YIG nuclease family protein [Leifsonia sp. ku-ls]	GO:0065009	0.12473	regulation of molecular function
WP_115697216.1 GIY-YIG nuclease family protein [Leifsonia sp. ku-ls]	GO:0009893	0.12418	positive regulation of metabolic process
WP_115697216.1 GIY-YIG nuclease family protein [Leifsonia sp. ku-ls]	GO:0044085	0.12286	cellular component biogenesis
WP_115697216.1 GIY-YIG nuclease family protein [Leifsonia sp. ku-ls]	GO:0048583	0.12133	regulation of response to stimulus
WP_115697216.1 GIY-YIG nuclease family protein [Leifsonia sp. ku-ls]	GO:0048869	0.12023	cellular developmental process
WP_115697216.1 GIY-YIG nuclease family protein [Leifsonia sp. ku-ls]	GO:0030154	0.11871	cell differentiation
WP_115697216.1 GIY-YIG nuclease family protein [Leifsonia sp. ku-ls]	GO:0010604	0.11839	positive regulation of macromolecule metabolic process
WP_115697216.1 GIY-YIG nuclease family protein [Leifsonia sp. ku-ls]	GO:0051234	0.11724	establishment of localization
WP_115697216.1 GIY-YIG nuclease family protein [Leifsonia sp. ku-ls]	GO:0009892	0.11646	negative regulation of metabolic process
WP_115697216.1 GIY-YIG nuclease family protein [Leifsonia sp. ku-ls]	GO:0006796	0.11638	phosphate-containing compound metabolic process
WP_115697216.1 GIY-YIG nuclease family protein [Leifsonia sp. ku-ls]	GO:0044419	0.11577	biological process involved in interspecies interaction between organisms
WP_115697216.1 GIY-YIG nuclease family protein [Leifsonia sp. ku-ls]	GO:0010033	0.11411	response to organic substance
WP_115697216.1 GIY-YIG nuclease family protein [Leifsonia sp. ku-ls]	GO:0006810	0.11403	transport
WP_115697216.1 GIY-YIG nuclease family protein [Leifsonia sp. ku-ls]	GO:0006793	0.11322	phosphorus metabolic process
WP_115697216.1 GIY-YIG nuclease family protein [Leifsonia sp. ku-ls]	GO:0031325	0.11303	positive regulation of cellular metabolic process
WP_115697216.1 GIY-YIG nuclease family protein [Leifsonia sp. ku-ls]	GO:0051173	0.11145	positive regulation of nitrogen compound metabolic process
WP_115697216.1 GIY-YIG nuclease family protein [Leifsonia sp. ku-ls]	GO:0031324	0.11049	negative regulation of cellular metabolic process
WP_115697216.1 GIY-YIG nuclease family protein [Leifsonia sp. ku-ls]	GO:0010605	0.10911	negative regulation of macromolecule metabolic process
WP_115697216.1 GIY-YIG nuclease family protein [Leifsonia sp. ku-ls]	GO:0022607	0.10888	cellular component assembly
WP_115697216.1 GIY-YIG nuclease family protein [Leifsonia sp. ku-ls]	GO:0050790	0.10804	regulation of catalytic activity
WP_115697216.1 GIY-YIG nuclease family protein [Leifsonia sp. ku-ls]	GO:0009056	0.10724	catabolic process
WP_115697216.1 GIY-YIG nuclease family protein [Leifsonia sp. ku-ls]	GO:0044248	0.10667	cellular catabolic process
WP_115697216.1 GIY-YIG nuclease family protein [Leifsonia sp. ku-ls]	GO:0010646	0.10474	regulation of cell communication
WP_115697216.1 GIY-YIG nuclease family protein [Leifsonia sp. ku-ls]	GO:0051172	0.10446	negative regulation of nitrogen compound metabolic process
WP_115697216.1 GIY-YIG nuclease family protein [Leifsonia sp. ku-ls]	GO:0023051	0.10412	regulation of signaling
WP_115697216.1 GIY-YIG nuclease family protein [Leifsonia sp. ku-ls]	GO:0009605	0.10398	response to external stimulus
WP_115697216.1 GIY-YIG nuclease family protein [Leifsonia sp. ku-ls]	GO:0065008	0.10345	regulation of biological quality
WP_115697216.1 GIY-YIG nuclease family protein [Leifsonia sp. ku-ls]	GO:0009966	0.10141	regulation of signal transduction
WP_115698226.1 DUF4082 domain-containing protein [Leifsonia sp. ku-ls]	GO:0005975	0.33868	carbohydrate metabolic process
WP_115698226.1 DUF4082 domain-containing protein [Leifsonia sp. ku-ls]	GO:0005976	0.25145	polysaccharide metabolic process
WP_115698226.1 DUF4082 domain-containing protein [Leifsonia sp. ku-ls]	GO:0009056	0.23201	catabolic process
WP_115698226.1 DUF4082 domain-containing protein [Leifsonia sp. ku-ls]	GO:0016052	0.21167	carbohydrate catabolic process
WP_115698226.1 DUF4082 domain-containing protein [Leifsonia sp. ku-ls]	GO:1901575	0.20729	organic substance catabolic process
WP_115698226.1 DUF4082 domain-containing protein [Leifsonia sp. ku-ls]	GO:0000272	0.19736	polysaccharide catabolic process
WP_115698226.1 DUF4082 domain-containing protein [Leifsonia sp. ku-ls]	GO:0044262	0.17929	cellular carbohydrate metabolic process
WP_115698226.1 DUF4082 domain-containing protein [Leifsonia sp. ku-ls]	GO:0044264	0.16046	cellular polysaccharide metabolic process
WP_115698226.1 DUF4082 domain-containing protein [Leifsonia sp. ku-ls]	GO:0044248	0.14449	cellular catabolic process
WP_115698226.1 DUF4082 domain-containing protein [Leifsonia sp. ku-ls]	GO:0006508	0.13111	proteolysis
WP_115698226.1 DUF4082 domain-containing protein [Leifsonia sp. ku-ls]	GO:0044419	0.12977	biological process involved in interspecies interaction between organisms
WP_115698226.1 DUF4082 domain-containing protein [Leifsonia sp. ku-ls]	GO:0044042	0.12517	glucan metabolic process
WP_115698226.1 DUF4082 domain-containing protein [Leifsonia sp. ku-ls]	GO:0006073	0.12336	cellular glucan metabolic process
WP_115698226.1 DUF4082 domain-containing protein [Leifsonia sp. ku-ls]	GO:0071554	0.11857	cell wall organization or biogenesis
WP_115695256.1 formyltetrahydrofolate deformylase [Leifsonia sp. ku-ls]	GO:0043412	0.28536	macromolecule modification
WP_115695256.1 formyltetrahydrofolate deformylase [Leifsonia sp. ku-ls]	GO:0016070	0.27917	RNA metabolic process
WP_115695256.1 formyltetrahydrofolate deformylase [Leifsonia sp. ku-ls]	GO:0034660	0.23482	ncRNA metabolic process
WP_115695256.1 formyltetrahydrofolate deformylase [Leifsonia sp. ku-ls]	GO:0044283	0.21926	small molecule biosynthetic process
WP_115695256.1 formyltetrahydrofolate deformylase [Leifsonia sp. ku-ls]	GO:0006399	0.21718	tRNA metabolic process
WP_115695256.1 formyltetrahydrofolate deformylase [Leifsonia sp. ku-ls]	GO:0034470	0.21138	ncRNA processing
WP_115695256.1 formyltetrahydrofolate deformylase [Leifsonia sp. ku-ls]	GO:0006396	0.21069	RNA processing
WP_115695256.1 formyltetrahydrofolate deformylase [Leifsonia sp. ku-ls]	GO:0008033	0.20028	tRNA processing
WP_115695256.1 formyltetrahydrofolate deformylase [Leifsonia sp. ku-ls]	GO:0043603	0.16994	cellular amide metabolic process
WP_115695256.1 formyltetrahydrofolate deformylase [Leifsonia sp. ku-ls]	GO:0009451	0.16375	RNA modification
WP_115695256.1 formyltetrahydrofolate deformylase [Leifsonia sp. ku-ls]	GO:0006400	0.15935	tRNA modification
WP_115695256.1 formyltetrahydrofolate deformylase [Leifsonia sp. ku-ls]	GO:0043604	0.14673	amide biosynthetic process
WP_115695256.1 formyltetrahydrofolate deformylase [Leifsonia sp. ku-ls]	GO:0006082	0.14521	organic acid metabolic process
WP_115695256.1 formyltetrahydrofolate deformylase [Leifsonia sp. ku-ls]	GO:0043436	0.14393	oxoacid metabolic process
WP_115695256.1 formyltetrahydrofolate deformylase [Leifsonia sp. ku-ls]	GO:0019752	0.14151	carboxylic acid metabolic process
WP_115695256.1 formyltetrahydrofolate deformylase [Leifsonia sp. ku-ls]	GO:0036211	0.13346	protein modification process
WP_115695256.1 formyltetrahydrofolate deformylase [Leifsonia sp. ku-ls]	GO:0006464	0.13345	cellular protein modification process
WP_115695256.1 formyltetrahydrofolate deformylase [Leifsonia sp. ku-ls]	GO:0016053	0.11911	organic acid biosynthetic process
WP_115695256.1 formyltetrahydrofolate deformylase [Leifsonia sp. ku-ls]	GO:0046394	0.10744	carboxylic acid biosynthetic process
WP_115695256.1 formyltetrahydrofolate deformylase [Leifsonia sp. ku-ls]	GO:0006520	0.1046	cellular amino acid metabolic process
WP_115696479.1 LPXTG cell wall anchor domain-containing protein [Leifsonia sp. ku-ls]	GO:0006796	0.17248	phosphate-containing compound metabolic process
WP_115696479.1 LPXTG cell wall anchor domain-containing protein [Leifsonia sp. ku-ls]	GO:0006793	0.16949	phosphorus metabolic process
WP_115696479.1 LPXTG cell wall anchor domain-containing protein [Leifsonia sp. ku-ls]	GO:0043603	0.13205	cellular amide metabolic process
WP_115696479.1 LPXTG cell wall anchor domain-containing protein [Leifsonia sp. ku-ls]	GO:0006082	0.13158	organic acid metabolic process
WP_115696479.1 LPXTG cell wall anchor domain-containing protein [Leifsonia sp. ku-ls]	GO:0043436	0.12645	oxoacid metabolic process
WP_115696479.1 LPXTG cell wall anchor domain-containing protein [Leifsonia sp. ku-ls]	GO:0019752	0.12603	carboxylic acid metabolic process
WP_115696479.1 LPXTG cell wall anchor domain-containing protein [Leifsonia sp. ku-ls]	GO:0019637	0.1249	organophosphate metabolic process
WP_115696479.1 LPXTG cell wall anchor domain-containing protein [Leifsonia sp. ku-ls]	GO:0046394	0.12475	carboxylic acid biosynthetic process
WP_115696479.1 LPXTG cell wall anchor domain-containing protein [Leifsonia sp. ku-ls]	GO:0016053	0.12365	organic acid biosynthetic process
WP_115696479.1 LPXTG cell wall anchor domain-containing protein [Leifsonia sp. ku-ls]	GO:0043604	0.11017	amide biosynthetic process
WP_115696479.1 LPXTG cell wall anchor domain-containing protein [Leifsonia sp. ku-ls]	GO:0090407	0.10305	organophosphate biosynthetic process
WP_115697458.1 ROK family transcriptional regulator [Leifsonia sp. ku-ls]	GO:0006082	0.34694	organic acid metabolic process
WP_115697458.1 ROK family transcriptional regulator [Leifsonia sp. ku-ls]	GO:0034654	0.34136	nucleobase-containing compound biosynthetic process
WP_115697458.1 ROK family transcriptional regulator [Leifsonia sp. ku-ls]	GO:0043436	0.34127	oxoacid metabolic process
WP_115697458.1 ROK family transcriptional regulator [Leifsonia sp. ku-ls]	GO:0019752	0.33985	carboxylic acid metabolic process
WP_115697458.1 ROK family transcriptional regulator [Leifsonia sp. ku-ls]	GO:1901135	0.29999	carbohydrate derivative metabolic process
WP_115697458.1 ROK family transcriptional regulator [Leifsonia sp. ku-ls]	GO:0044283	0.23918	small molecule biosynthetic process
WP_115697458.1 ROK family transcriptional regulator [Leifsonia sp. ku-ls]	GO:0016070	0.23541	RNA metabolic process
WP_115697458.1 ROK family transcriptional regulator [Leifsonia sp. ku-ls]	GO:0006796	0.23254	phosphate-containing compound metabolic process
WP_115697458.1 ROK family transcriptional regulator [Leifsonia sp. ku-ls]	GO:0006793	0.23223	phosphorus metabolic process
WP_115697458.1 ROK family transcriptional regulator [Leifsonia sp. ku-ls]	GO:0019637	0.22803	organophosphate metabolic process
WP_115697458.1 ROK family transcriptional regulator [Leifsonia sp. ku-ls]	GO:0090407	0.18081	organophosphate biosynthetic process
WP_115697458.1 ROK family transcriptional regulator [Leifsonia sp. ku-ls]	GO:0006520	0.1658	cellular amino acid metabolic process
WP_115697458.1 ROK family transcriptional regulator [Leifsonia sp. ku-ls]	GO:1901137	0.13404	carbohydrate derivative biosynthetic process
WP_115697458.1 ROK family transcriptional regulator [Leifsonia sp. ku-ls]	GO:1901605	0.13386	alpha-amino acid metabolic process
WP_115697458.1 ROK family transcriptional regulator [Leifsonia sp. ku-ls]	GO:0032787	0.11305	monocarboxylic acid metabolic process
WP_115697458.1 ROK family transcriptional regulator [Leifsonia sp. ku-ls]	GO:0055086	0.11067	nucleobase-containing small molecule metabolic process
WP_115697458.1 ROK family transcriptional regulator [Leifsonia sp. ku-ls]	GO:0009056	0.10809	catabolic process
WP_115695494.1 hypothetical protein [Leifsonia sp. ku-ls]	GO:0006810	0.3926	transport
WP_115695494.1 hypothetical protein [Leifsonia sp. ku-ls]	GO:0051234	0.3899	establishment of localization
WP_115695494.1 hypothetical protein [Leifsonia sp. ku-ls]	GO:0055085	0.33988	transmembrane transport
WP_115695494.1 hypothetical protein [Leifsonia sp. ku-ls]	GO:0006811	0.28344	ion transport
WP_115695494.1 hypothetical protein [Leifsonia sp. ku-ls]	GO:0034220	0.2299	ion transmembrane transport
WP_115695494.1 hypothetical protein [Leifsonia sp. ku-ls]	GO:0006796	0.21393	phosphate-containing compound metabolic process
WP_115695494.1 hypothetical protein [Leifsonia sp. ku-ls]	GO:0006793	0.21144	phosphorus metabolic process
WP_115695494.1 hypothetical protein [Leifsonia sp. ku-ls]	GO:0006812	0.16866	cation transport
WP_115695494.1 hypothetical protein [Leifsonia sp. ku-ls]	GO:0098655	0.1264	cation transmembrane transport
WP_115695494.1 hypothetical protein [Leifsonia sp. ku-ls]	GO:0098660	0.12416	inorganic ion transmembrane transport
WP_115695494.1 hypothetical protein [Leifsonia sp. ku-ls]	GO:0098662	0.11265	inorganic cation transmembrane transport
WP_115695494.1 hypothetical protein [Leifsonia sp. ku-ls]	GO:0006091	0.11173	generation of precursor metabolites and energy
WP_115695494.1 hypothetical protein [Leifsonia sp. ku-ls]	GO:0019637	0.10338	organophosphate metabolic process
WP_115695484.1 ABC transporter permease [Leifsonia sp. ku-ls]	GO:0006796	0.39766	phosphate-containing compound metabolic process
WP_115695484.1 ABC transporter permease [Leifsonia sp. ku-ls]	GO:1901135	0.26149	carbohydrate derivative metabolic process
WP_115695484.1 ABC transporter permease [Leifsonia sp. ku-ls]	GO:0019637	0.253	organophosphate metabolic process
WP_115695484.1 ABC transporter permease [Leifsonia sp. ku-ls]	GO:0055085	0.24607	transmembrane transport
WP_115695484.1 ABC transporter permease [Leifsonia sp. ku-ls]	GO:0090407	0.1953	organophosphate biosynthetic process
WP_115695484.1 ABC transporter permease [Leifsonia sp. ku-ls]	GO:0006810	0.1805	transport
WP_115695484.1 ABC transporter permease [Leifsonia sp. ku-ls]	GO:0051234	0.18008	establishment of localization
WP_115695484.1 ABC transporter permease [Leifsonia sp. ku-ls]	GO:0034220	0.17784	ion transmembrane transport
WP_115695484.1 ABC transporter permease [Leifsonia sp. ku-ls]	GO:0006811	0.1703	ion transport
WP_115695484.1 ABC transporter permease [Leifsonia sp. ku-ls]	GO:0044283	0.1659	small molecule biosynthetic process
WP_115695484.1 ABC transporter permease [Leifsonia sp. ku-ls]	GO:0006082	0.16497	organic acid metabolic process
WP_115695484.1 ABC transporter permease [Leifsonia sp. ku-ls]	GO:0019752	0.16304	carboxylic acid metabolic process
WP_115695484.1 ABC transporter permease [Leifsonia sp. ku-ls]	GO:0043436	0.16266	oxoacid metabolic process
WP_115695484.1 ABC transporter permease [Leifsonia sp. ku-ls]	GO:1901137	0.15119	carbohydrate derivative biosynthetic process
WP_115695484.1 ABC transporter permease [Leifsonia sp. ku-ls]	GO:0046034	0.14021	ATP metabolic process
WP_115695484.1 ABC transporter permease [Leifsonia sp. ku-ls]	GO:0006091	0.12187	generation of precursor metabolites and energy
WP_115695484.1 ABC transporter permease [Leifsonia sp. ku-ls]	GO:0016310	0.11387	phosphorylation
WP_115695484.1 ABC transporter permease [Leifsonia sp. ku-ls]	GO:0098655	0.11172	cation transmembrane transport
WP_115695484.1 ABC transporter permease [Leifsonia sp. ku-ls]	GO:0006812	0.11172	cation transport
WP_115695484.1 ABC transporter permease [Leifsonia sp. ku-ls]	GO:0055086	0.10623	nucleobase-containing small molecule metabolic process
WP_115695484.1 ABC transporter permease [Leifsonia sp. ku-ls]	GO:0098660	0.10187	inorganic ion transmembrane transport
WP_115695484.1 ABC transporter permease [Leifsonia sp. ku-ls]	GO:0032787	0.10012	monocarboxylic acid metabolic process
WP_115698455.1 helix-turn-helix transcriptional regulator [Leifsonia sp. ku-ls]	GO:0016070	0.15191	RNA metabolic process
WP_115698455.1 helix-turn-helix transcriptional regulator [Leifsonia sp. ku-ls]	GO:0009056	0.13949	catabolic process
WP_115698455.1 helix-turn-helix transcriptional regulator [Leifsonia sp. ku-ls]	GO:1901575	0.11952	organic substance catabolic process
WP_115698455.1 helix-turn-helix transcriptional regulator [Leifsonia sp. ku-ls]	GO:0006796	0.11931	phosphate-containing compound metabolic process
WP_115698455.1 helix-turn-helix transcriptional regulator [Leifsonia sp. ku-ls]	GO:0006793	0.11926	phosphorus metabolic process
WP_115698455.1 helix-turn-helix transcriptional regulator [Leifsonia sp. ku-ls]	GO:0043436	0.11851	oxoacid metabolic process
WP_115698455.1 helix-turn-helix transcriptional regulator [Leifsonia sp. ku-ls]	GO:0006082	0.11837	organic acid metabolic process
WP_115698455.1 helix-turn-helix transcriptional regulator [Leifsonia sp. ku-ls]	GO:0034654	0.11779	nucleobase-containing compound biosynthetic process
WP_115698455.1 helix-turn-helix transcriptional regulator [Leifsonia sp. ku-ls]	GO:0016043	0.11762	cellular component organization
WP_115698455.1 helix-turn-helix transcriptional regulator [Leifsonia sp. ku-ls]	GO:0051716	0.11427	cellular response to stimulus
WP_115698455.1 helix-turn-helix transcriptional regulator [Leifsonia sp. ku-ls]	GO:0019752	0.11354	carboxylic acid metabolic process
WP_115698455.1 helix-turn-helix transcriptional regulator [Leifsonia sp. ku-ls]	GO:0043412	0.10955	macromolecule modification
WP_115698455.1 helix-turn-helix transcriptional regulator [Leifsonia sp. ku-ls]	GO:1901135	0.10729	carbohydrate derivative metabolic process
WP_115698455.1 helix-turn-helix transcriptional regulator [Leifsonia sp. ku-ls]	GO:0019222	0.1065	regulation of metabolic process
WP_115698455.1 helix-turn-helix transcriptional regulator [Leifsonia sp. ku-ls]	GO:0044248	0.10557	cellular catabolic process
WP_115698455.1 helix-turn-helix transcriptional regulator [Leifsonia sp. ku-ls]	GO:0032502	0.10469	developmental process
WP_115698455.1 helix-turn-helix transcriptional regulator [Leifsonia sp. ku-ls]	GO:0005975	0.1007	carbohydrate metabolic process
WP_115696468.1 sugar ABC transporter substrate-binding protein [Leifsonia sp. ku-ls]	GO:0009056	0.28272	catabolic process
WP_115696468.1 sugar ABC transporter substrate-binding protein [Leifsonia sp. ku-ls]	GO:0005975	0.2707	carbohydrate metabolic process
WP_115696468.1 sugar ABC transporter substrate-binding protein [Leifsonia sp. ku-ls]	GO:1901575	0.25452	organic substance catabolic process
WP_115696468.1 sugar ABC transporter substrate-binding protein [Leifsonia sp. ku-ls]	GO:0044248	0.19926	cellular catabolic process
WP_115696468.1 sugar ABC transporter substrate-binding protein [Leifsonia sp. ku-ls]	GO:0016052	0.16156	carbohydrate catabolic process
WP_115696468.1 sugar ABC transporter substrate-binding protein [Leifsonia sp. ku-ls]	GO:0006796	0.15606	phosphate-containing compound metabolic process
WP_115696468.1 sugar ABC transporter substrate-binding protein [Leifsonia sp. ku-ls]	GO:0006793	0.15472	phosphorus metabolic process
WP_115696468.1 sugar ABC transporter substrate-binding protein [Leifsonia sp. ku-ls]	GO:1901135	0.14522	carbohydrate derivative metabolic process
WP_115696468.1 sugar ABC transporter substrate-binding protein [Leifsonia sp. ku-ls]	GO:0006082	0.14408	organic acid metabolic process
WP_115696468.1 sugar ABC transporter substrate-binding protein [Leifsonia sp. ku-ls]	GO:0043436	0.14308	oxoacid metabolic process
WP_115696468.1 sugar ABC transporter substrate-binding protein [Leifsonia sp. ku-ls]	GO:0019752	0.14007	carboxylic acid metabolic process
WP_115696468.1 sugar ABC transporter substrate-binding protein [Leifsonia sp. ku-ls]	GO:0006091	0.13562	generation of precursor metabolites and energy
WP_115696468.1 sugar ABC transporter substrate-binding protein [Leifsonia sp. ku-ls]	GO:0051234	0.11769	establishment of localization
WP_115696468.1 sugar ABC transporter substrate-binding protein [Leifsonia sp. ku-ls]	GO:0006810	0.11581	transport
WP_115696468.1 sugar ABC transporter substrate-binding protein [Leifsonia sp. ku-ls]	GO:0044262	0.11268	cellular carbohydrate metabolic process
WP_115696468.1 sugar ABC transporter substrate-binding protein [Leifsonia sp. ku-ls]	GO:0044282	0.11179	small molecule catabolic process
WP_115696468.1 sugar ABC transporter substrate-binding protein [Leifsonia sp. ku-ls]	GO:0019637	0.11088	organophosphate metabolic process
WP_115696468.1 sugar ABC transporter substrate-binding protein [Leifsonia sp. ku-ls]	GO:1901565	0.10909	organonitrogen compound catabolic process
WP_115696468.1 sugar ABC transporter substrate-binding protein [Leifsonia sp. ku-ls]	GO:0043412	0.10558	macromolecule modification
WP_115696468.1 sugar ABC transporter substrate-binding protein [Leifsonia sp. ku-ls]	GO:0044283	0.10307	small molecule biosynthetic process
WP_115697448.1 arginase family protein [Leifsonia sp. ku-ls]	GO:0044283	0.38532	small molecule biosynthetic process
WP_115697448.1 arginase family protein [Leifsonia sp. ku-ls]	GO:0006793	0.31668	phosphorus metabolic process
WP_115697448.1 arginase family protein [Leifsonia sp. ku-ls]	GO:0019752	0.31544	carboxylic acid metabolic process
WP_115697448.1 arginase family protein [Leifsonia sp. ku-ls]	GO:0043436	0.31508	oxoacid metabolic process
WP_115697448.1 arginase family protein [Leifsonia sp. ku-ls]	GO:0006082	0.31263	organic acid metabolic process
WP_115697448.1 arginase family protein [Leifsonia sp. ku-ls]	GO:1901135	0.30334	carbohydrate derivative metabolic process
WP_115697448.1 arginase family protein [Leifsonia sp. ku-ls]	GO:0006796	0.29716	phosphate-containing compound metabolic process
WP_115697448.1 arginase family protein [Leifsonia sp. ku-ls]	GO:0046394	0.23242	carboxylic acid biosynthetic process
WP_115697448.1 arginase family protein [Leifsonia sp. ku-ls]	GO:0016053	0.21819	organic acid biosynthetic process
WP_115697448.1 arginase family protein [Leifsonia sp. ku-ls]	GO:0019637	0.21527	organophosphate metabolic process
WP_115697448.1 arginase family protein [Leifsonia sp. ku-ls]	GO:0006520	0.20865	cellular amino acid metabolic process
WP_115697448.1 arginase family protein [Leifsonia sp. ku-ls]	GO:1901137	0.19983	carbohydrate derivative biosynthetic process
WP_115697448.1 arginase family protein [Leifsonia sp. ku-ls]	GO:0009056	0.19651	catabolic process
WP_115697448.1 arginase family protein [Leifsonia sp. ku-ls]	GO:0008652	0.18964	cellular amino acid biosynthetic process
WP_115697448.1 arginase family protein [Leifsonia sp. ku-ls]	GO:0090407	0.18629	organophosphate biosynthetic process
WP_115697448.1 arginase family protein [Leifsonia sp. ku-ls]	GO:1901575	0.18223	organic substance catabolic process
WP_115697448.1 arginase family protein [Leifsonia sp. ku-ls]	GO:0044248	0.17908	cellular catabolic process
WP_115697448.1 arginase family protein [Leifsonia sp. ku-ls]	GO:1901605	0.16883	alpha-amino acid metabolic process
WP_115697448.1 arginase family protein [Leifsonia sp. ku-ls]	GO:0005975	0.14401	carbohydrate metabolic process
WP_115697448.1 arginase family protein [Leifsonia sp. ku-ls]	GO:0044282	0.1402	small molecule catabolic process
WP_115697448.1 arginase family protein [Leifsonia sp. ku-ls]	GO:0006766	0.1334	vitamin metabolic process
WP_115697448.1 arginase family protein [Leifsonia sp. ku-ls]	GO:0006767	0.13269	water-soluble vitamin metabolic process
WP_115697448.1 arginase family protein [Leifsonia sp. ku-ls]	GO:0009110	0.13014	vitamin biosynthetic process
WP_115697448.1 arginase family protein [Leifsonia sp. ku-ls]	GO:0042364	0.12959	water-soluble vitamin biosynthetic process
WP_115697448.1 arginase family protein [Leifsonia sp. ku-ls]	GO:0032787	0.12166	monocarboxylic acid metabolic process
WP_115697448.1 arginase family protein [Leifsonia sp. ku-ls]	GO:1901615	0.11825	organic hydroxy compound metabolic process
WP_115697448.1 arginase family protein [Leifsonia sp. ku-ls]	GO:1901607	0.11345	alpha-amino acid biosynthetic process
WP_115697448.1 arginase family protein [Leifsonia sp. ku-ls]	GO:0055086	0.11284	nucleobase-containing small molecule metabolic process
WP_115697448.1 arginase family protein [Leifsonia sp. ku-ls]	GO:0016310	0.10227	phosphorylation
WP_115697154.1 TetR/AcrR family transcriptional regulator [Leifsonia sp. ku-ls]	GO:0034654	0.29064	nucleobase-containing compound biosynthetic process
WP_115697154.1 TetR/AcrR family transcriptional regulator [Leifsonia sp. ku-ls]	GO:0019222	0.20459	regulation of metabolic process
WP_115697154.1 TetR/AcrR family transcriptional regulator [Leifsonia sp. ku-ls]	GO:0031323	0.20257	regulation of cellular metabolic process
WP_115697154.1 TetR/AcrR family transcriptional regulator [Leifsonia sp. ku-ls]	GO:0080090	0.20018	regulation of primary metabolic process
WP_115697154.1 TetR/AcrR family transcriptional regulator [Leifsonia sp. ku-ls]	GO:0051171	0.19584	regulation of nitrogen compound metabolic process
WP_115697154.1 TetR/AcrR family transcriptional regulator [Leifsonia sp. ku-ls]	GO:0032774	0.19564	RNA biosynthetic process
WP_115697154.1 TetR/AcrR family transcriptional regulator [Leifsonia sp. ku-ls]	GO:0006351	0.1945	transcription, DNA-templated
WP_115697154.1 TetR/AcrR family transcriptional regulator [Leifsonia sp. ku-ls]	GO:0097659	0.1933	nucleic acid-templated transcription
WP_115697154.1 TetR/AcrR family transcriptional regulator [Leifsonia sp. ku-ls]	GO:0060255	0.19173	regulation of macromolecule metabolic process
WP_115697154.1 TetR/AcrR family transcriptional regulator [Leifsonia sp. ku-ls]	GO:0044283	0.18909	small molecule biosynthetic process
WP_115697154.1 TetR/AcrR family transcriptional regulator [Leifsonia sp. ku-ls]	GO:0019219	0.18801	regulation of nucleobase-containing compound metabolic process
WP_115697154.1 TetR/AcrR family transcriptional regulator [Leifsonia sp. ku-ls]	GO:0051252	0.18398	regulation of RNA metabolic process
WP_115697154.1 TetR/AcrR family transcriptional regulator [Leifsonia sp. ku-ls]	GO:0031326	0.1792	regulation of cellular biosynthetic process
WP_115697154.1 TetR/AcrR family transcriptional regulator [Leifsonia sp. ku-ls]	GO:0009889	0.17799	regulation of biosynthetic process
WP_115697154.1 TetR/AcrR family transcriptional regulator [Leifsonia sp. ku-ls]	GO:0010468	0.17595	regulation of gene expression
WP_115697154.1 TetR/AcrR family transcriptional regulator [Leifsonia sp. ku-ls]	GO:0010556	0.17555	regulation of macromolecule biosynthetic process
WP_115697154.1 TetR/AcrR family transcriptional regulator [Leifsonia sp. ku-ls]	GO:2000112	0.17422	regulation of cellular macromolecule biosynthetic process
WP_115697154.1 TetR/AcrR family transcriptional regulator [Leifsonia sp. ku-ls]	GO:2001141	0.17407	regulation of RNA biosynthetic process
WP_115697154.1 TetR/AcrR family transcriptional regulator [Leifsonia sp. ku-ls]	GO:1903506	0.17299	regulation of nucleic acid-templated transcription
WP_115697154.1 TetR/AcrR family transcriptional regulator [Leifsonia sp. ku-ls]	GO:0006355	0.17259	regulation of transcription, DNA-templated
WP_115697154.1 TetR/AcrR family transcriptional regulator [Leifsonia sp. ku-ls]	GO:0006793	0.15437	phosphorus metabolic process
WP_115697154.1 TetR/AcrR family transcriptional regulator [Leifsonia sp. ku-ls]	GO:0006796	0.15307	phosphate-containing compound metabolic process
WP_115697154.1 TetR/AcrR family transcriptional regulator [Leifsonia sp. ku-ls]	GO:0043412	0.14938	macromolecule modification
WP_115697154.1 TetR/AcrR family transcriptional regulator [Leifsonia sp. ku-ls]	GO:0006082	0.11279	organic acid metabolic process
WP_115697154.1 TetR/AcrR family transcriptional regulator [Leifsonia sp. ku-ls]	GO:0036211	0.11	protein modification process
WP_115697154.1 TetR/AcrR family transcriptional regulator [Leifsonia sp. ku-ls]	GO:0006464	0.10995	cellular protein modification process
WP_115697154.1 TetR/AcrR family transcriptional regulator [Leifsonia sp. ku-ls]	GO:0043436	0.10877	oxoacid metabolic process
WP_115697154.1 TetR/AcrR family transcriptional regulator [Leifsonia sp. ku-ls]	GO:0016043	0.10837	cellular component organization
WP_115697154.1 TetR/AcrR family transcriptional regulator [Leifsonia sp. ku-ls]	GO:0019752	0.10636	carboxylic acid metabolic process
WP_115697154.1 TetR/AcrR family transcriptional regulator [Leifsonia sp. ku-ls]	GO:0044085	0.10471	cellular component biogenesis
WP_115697154.1 TetR/AcrR family transcriptional regulator [Leifsonia sp. ku-ls]	GO:0051716	0.10383	cellular response to stimulus
WP_115695197.1 hypothetical protein [Leifsonia sp. ku-ls]	GO:0034654	0.1761	nucleobase-containing compound biosynthetic process
WP_115695197.1 hypothetical protein [Leifsonia sp. ku-ls]	GO:0006796	0.17478	phosphate-containing compound metabolic process
WP_115695197.1 hypothetical protein [Leifsonia sp. ku-ls]	GO:0006793	0.17053	phosphorus metabolic process
WP_115695197.1 hypothetical protein [Leifsonia sp. ku-ls]	GO:0016070	0.16165	RNA metabolic process
WP_115695197.1 hypothetical protein [Leifsonia sp. ku-ls]	GO:0043603	0.14453	cellular amide metabolic process
WP_115695197.1 hypothetical protein [Leifsonia sp. ku-ls]	GO:0044283	0.13998	small molecule biosynthetic process
WP_115695197.1 hypothetical protein [Leifsonia sp. ku-ls]	GO:0051234	0.13573	establishment of localization
WP_115695197.1 hypothetical protein [Leifsonia sp. ku-ls]	GO:0006810	0.13331	transport
WP_115695197.1 hypothetical protein [Leifsonia sp. ku-ls]	GO:0043604	0.13146	amide biosynthetic process
WP_115695197.1 hypothetical protein [Leifsonia sp. ku-ls]	GO:0019637	0.12223	organophosphate metabolic process
WP_115695197.1 hypothetical protein [Leifsonia sp. ku-ls]	GO:0006811	0.1193	ion transport
WP_115695197.1 hypothetical protein [Leifsonia sp. ku-ls]	GO:0006518	0.11157	peptide metabolic process
WP_115695197.1 hypothetical protein [Leifsonia sp. ku-ls]	GO:0090407	0.10957	organophosphate biosynthetic process
WP_115695197.1 hypothetical protein [Leifsonia sp. ku-ls]	GO:0006412	0.10862	translation
WP_115695197.1 hypothetical protein [Leifsonia sp. ku-ls]	GO:0043043	0.1084	peptide biosynthetic process
WP_115695197.1 hypothetical protein [Leifsonia sp. ku-ls]	GO:0044085	0.10461	cellular component biogenesis
WP_115695197.1 hypothetical protein [Leifsonia sp. ku-ls]	GO:0043412	0.10045	macromolecule modification
WP_115698168.1 2-amino-4-hydroxy-6-hydroxymethyldihydropteridine diphosphokinase [Leifsonia sp. ku-ls]	GO:0016070	0.25355	RNA metabolic process
WP_115698168.1 2-amino-4-hydroxy-6-hydroxymethyldihydropteridine diphosphokinase [Leifsonia sp. ku-ls]	GO:0006793	0.20494	phosphorus metabolic process
WP_115698168.1 2-amino-4-hydroxy-6-hydroxymethyldihydropteridine diphosphokinase [Leifsonia sp. ku-ls]	GO:0044283	0.1967	small molecule biosynthetic process
WP_115698168.1 2-amino-4-hydroxy-6-hydroxymethyldihydropteridine diphosphokinase [Leifsonia sp. ku-ls]	GO:0006796	0.18988	phosphate-containing compound metabolic process
WP_115698168.1 2-amino-4-hydroxy-6-hydroxymethyldihydropteridine diphosphokinase [Leifsonia sp. ku-ls]	GO:0034660	0.17889	ncRNA metabolic process
WP_115698168.1 2-amino-4-hydroxy-6-hydroxymethyldihydropteridine diphosphokinase [Leifsonia sp. ku-ls]	GO:0034470	0.16885	ncRNA processing
WP_115698168.1 2-amino-4-hydroxy-6-hydroxymethyldihydropteridine diphosphokinase [Leifsonia sp. ku-ls]	GO:0006396	0.16807	RNA processing
WP_115698168.1 2-amino-4-hydroxy-6-hydroxymethyldihydropteridine diphosphokinase [Leifsonia sp. ku-ls]	GO:0034654	0.15931	nucleobase-containing compound biosynthetic process
WP_115698168.1 2-amino-4-hydroxy-6-hydroxymethyldihydropteridine diphosphokinase [Leifsonia sp. ku-ls]	GO:0019637	0.14363	organophosphate metabolic process
WP_115698168.1 2-amino-4-hydroxy-6-hydroxymethyldihydropteridine diphosphokinase [Leifsonia sp. ku-ls]	GO:0090407	0.1393	organophosphate biosynthetic process
WP_115698168.1 2-amino-4-hydroxy-6-hydroxymethyldihydropteridine diphosphokinase [Leifsonia sp. ku-ls]	GO:1901135	0.12838	carbohydrate derivative metabolic process
WP_115698168.1 2-amino-4-hydroxy-6-hydroxymethyldihydropteridine diphosphokinase [Leifsonia sp. ku-ls]	GO:0043412	0.12654	macromolecule modification
WP_115698168.1 2-amino-4-hydroxy-6-hydroxymethyldihydropteridine diphosphokinase [Leifsonia sp. ku-ls]	GO:0044085	0.12586	cellular component biogenesis
WP_115698168.1 2-amino-4-hydroxy-6-hydroxymethyldihydropteridine diphosphokinase [Leifsonia sp. ku-ls]	GO:0055086	0.12289	nucleobase-containing small molecule metabolic process
WP_115698168.1 2-amino-4-hydroxy-6-hydroxymethyldihydropteridine diphosphokinase [Leifsonia sp. ku-ls]	GO:0006082	0.12203	organic acid metabolic process
WP_115698168.1 2-amino-4-hydroxy-6-hydroxymethyldihydropteridine diphosphokinase [Leifsonia sp. ku-ls]	GO:0043436	0.11713	oxoacid metabolic process
WP_115698168.1 2-amino-4-hydroxy-6-hydroxymethyldihydropteridine diphosphokinase [Leifsonia sp. ku-ls]	GO:0019752	0.1169	carboxylic acid metabolic process
WP_115698168.1 2-amino-4-hydroxy-6-hydroxymethyldihydropteridine diphosphokinase [Leifsonia sp. ku-ls]	GO:1901137	0.11334	carbohydrate derivative biosynthetic process
WP_115698168.1 2-amino-4-hydroxy-6-hydroxymethyldihydropteridine diphosphokinase [Leifsonia sp. ku-ls]	GO:0042254	0.11188	ribosome biogenesis
WP_115698168.1 2-amino-4-hydroxy-6-hydroxymethyldihydropteridine diphosphokinase [Leifsonia sp. ku-ls]	GO:0022613	0.11059	ribonucleoprotein complex biogenesis
WP_115698168.1 2-amino-4-hydroxy-6-hydroxymethyldihydropteridine diphosphokinase [Leifsonia sp. ku-ls]	GO:0009056	0.10999	catabolic process
WP_115698168.1 2-amino-4-hydroxy-6-hydroxymethyldihydropteridine diphosphokinase [Leifsonia sp. ku-ls]	GO:0016072	0.1097	rRNA metabolic process
WP_115698168.1 2-amino-4-hydroxy-6-hydroxymethyldihydropteridine diphosphokinase [Leifsonia sp. ku-ls]	GO:0006364	0.10869	rRNA processing
WP_115698168.1 2-amino-4-hydroxy-6-hydroxymethyldihydropteridine diphosphokinase [Leifsonia sp. ku-ls]	GO:0044248	0.10721	cellular catabolic process
WP_115696617.1 Gfo/Idh/MocA family oxidoreductase [Leifsonia sp. ku-ls]	GO:0006793	0.38318	phosphorus metabolic process
WP_115696617.1 Gfo/Idh/MocA family oxidoreductase [Leifsonia sp. ku-ls]	GO:0006082	0.36788	organic acid metabolic process
WP_115696617.1 Gfo/Idh/MocA family oxidoreductase [Leifsonia sp. ku-ls]	GO:0043436	0.36564	oxoacid metabolic process
WP_115696617.1 Gfo/Idh/MocA family oxidoreductase [Leifsonia sp. ku-ls]	GO:0019752	0.36322	carboxylic acid metabolic process
WP_115696617.1 Gfo/Idh/MocA family oxidoreductase [Leifsonia sp. ku-ls]	GO:0006796	0.34465	phosphate-containing compound metabolic process
WP_115696617.1 Gfo/Idh/MocA family oxidoreductase [Leifsonia sp. ku-ls]	GO:0019637	0.28477	organophosphate metabolic process
WP_115696617.1 Gfo/Idh/MocA family oxidoreductase [Leifsonia sp. ku-ls]	GO:1901135	0.23849	carbohydrate derivative metabolic process
WP_115696617.1 Gfo/Idh/MocA family oxidoreductase [Leifsonia sp. ku-ls]	GO:0046394	0.19554	carboxylic acid biosynthetic process
WP_115696617.1 Gfo/Idh/MocA family oxidoreductase [Leifsonia sp. ku-ls]	GO:0016053	0.19551	organic acid biosynthetic process
WP_115696617.1 Gfo/Idh/MocA family oxidoreductase [Leifsonia sp. ku-ls]	GO:0090407	0.19244	organophosphate biosynthetic process
WP_115696617.1 Gfo/Idh/MocA family oxidoreductase [Leifsonia sp. ku-ls]	GO:0005975	0.16312	carbohydrate metabolic process
WP_115696617.1 Gfo/Idh/MocA family oxidoreductase [Leifsonia sp. ku-ls]	GO:0006520	0.16257	cellular amino acid metabolic process
WP_115696617.1 Gfo/Idh/MocA family oxidoreductase [Leifsonia sp. ku-ls]	GO:1901137	0.15913	carbohydrate derivative biosynthetic process
WP_115696617.1 Gfo/Idh/MocA family oxidoreductase [Leifsonia sp. ku-ls]	GO:0055086	0.15428	nucleobase-containing small molecule metabolic process
WP_115696617.1 Gfo/Idh/MocA family oxidoreductase [Leifsonia sp. ku-ls]	GO:0009056	0.11781	catabolic process
WP_115696617.1 Gfo/Idh/MocA family oxidoreductase [Leifsonia sp. ku-ls]	GO:0006753	0.11374	nucleoside phosphate metabolic process
WP_115696617.1 Gfo/Idh/MocA family oxidoreductase [Leifsonia sp. ku-ls]	GO:0009117	0.11132	nucleotide metabolic process
WP_115696617.1 Gfo/Idh/MocA family oxidoreductase [Leifsonia sp. ku-ls]	GO:0008652	0.10655	cellular amino acid biosynthetic process
WP_115696617.1 Gfo/Idh/MocA family oxidoreductase [Leifsonia sp. ku-ls]	GO:1901605	0.10445	alpha-amino acid metabolic process
WP_115696617.1 Gfo/Idh/MocA family oxidoreductase [Leifsonia sp. ku-ls]	GO:1901575	0.10339	organic substance catabolic process
WP_115696617.1 Gfo/Idh/MocA family oxidoreductase [Leifsonia sp. ku-ls]	GO:0006629	0.10313	lipid metabolic process
WP_115696617.1 Gfo/Idh/MocA family oxidoreductase [Leifsonia sp. ku-ls]	GO:0006091	0.10025	generation of precursor metabolites and energy
WP_115697618.1 MgtC/SapB family protein [Leifsonia sp. ku-ls]	GO:0006796	0.2983	phosphate-containing compound metabolic process
WP_115697618.1 MgtC/SapB family protein [Leifsonia sp. ku-ls]	GO:0006793	0.28399	phosphorus metabolic process
WP_115697618.1 MgtC/SapB family protein [Leifsonia sp. ku-ls]	GO:0051234	0.25713	establishment of localization
WP_115697618.1 MgtC/SapB family protein [Leifsonia sp. ku-ls]	GO:0006810	0.2531	transport
WP_115697618.1 MgtC/SapB family protein [Leifsonia sp. ku-ls]	GO:0006811	0.22463	ion transport
WP_115697618.1 MgtC/SapB family protein [Leifsonia sp. ku-ls]	GO:0055085	0.21719	transmembrane transport
WP_115697618.1 MgtC/SapB family protein [Leifsonia sp. ku-ls]	GO:0034654	0.18713	nucleobase-containing compound biosynthetic process
WP_115697618.1 MgtC/SapB family protein [Leifsonia sp. ku-ls]	GO:0034220	0.17575	ion transmembrane transport
WP_115697618.1 MgtC/SapB family protein [Leifsonia sp. ku-ls]	GO:0019637	0.14292	organophosphate metabolic process
WP_115697618.1 MgtC/SapB family protein [Leifsonia sp. ku-ls]	GO:0006812	0.1327	cation transport
WP_115697618.1 MgtC/SapB family protein [Leifsonia sp. ku-ls]	GO:0051716	0.13177	cellular response to stimulus
WP_115697618.1 MgtC/SapB family protein [Leifsonia sp. ku-ls]	GO:0090407	0.12555	organophosphate biosynthetic process
WP_115697618.1 MgtC/SapB family protein [Leifsonia sp. ku-ls]	GO:0098660	0.12472	inorganic ion transmembrane transport
WP_115697618.1 MgtC/SapB family protein [Leifsonia sp. ku-ls]	GO:0043412	0.12088	macromolecule modification
WP_115697618.1 MgtC/SapB family protein [Leifsonia sp. ku-ls]	GO:0098655	0.11913	cation transmembrane transport
WP_115697618.1 MgtC/SapB family protein [Leifsonia sp. ku-ls]	GO:0072521	0.11359	purine-containing compound metabolic process
WP_115697618.1 MgtC/SapB family protein [Leifsonia sp. ku-ls]	GO:0009259	0.11267	ribonucleotide metabolic process
WP_115697618.1 MgtC/SapB family protein [Leifsonia sp. ku-ls]	GO:0019693	0.11127	ribose phosphate metabolic process
WP_115697618.1 MgtC/SapB family protein [Leifsonia sp. ku-ls]	GO:0006163	0.10829	purine nucleotide metabolic process
WP_115697618.1 MgtC/SapB family protein [Leifsonia sp. ku-ls]	GO:1901135	0.10772	carbohydrate derivative metabolic process
WP_115697618.1 MgtC/SapB family protein [Leifsonia sp. ku-ls]	GO:0055086	0.10621	nucleobase-containing small molecule metabolic process
WP_115697618.1 MgtC/SapB family protein [Leifsonia sp. ku-ls]	GO:0009117	0.10621	nucleotide metabolic process
WP_115697618.1 MgtC/SapB family protein [Leifsonia sp. ku-ls]	GO:0098662	0.10568	inorganic cation transmembrane transport
WP_115697618.1 MgtC/SapB family protein [Leifsonia sp. ku-ls]	GO:0006753	0.1053	nucleoside phosphate metabolic process
WP_115697618.1 MgtC/SapB family protein [Leifsonia sp. ku-ls]	GO:0009150	0.10454	purine ribonucleotide metabolic process
WP_115697618.1 MgtC/SapB family protein [Leifsonia sp. ku-ls]	GO:0016310	0.10233	phosphorylation
WP_115697618.1 MgtC/SapB family protein [Leifsonia sp. ku-ls]	GO:0006082	0.10201	organic acid metabolic process
WP_115697618.1 MgtC/SapB family protein [Leifsonia sp. ku-ls]	GO:0036211	0.10057	protein modification process
WP_115697618.1 MgtC/SapB family protein [Leifsonia sp. ku-ls]	GO:0006464	0.10048	cellular protein modification process
WP_115697618.1 MgtC/SapB family protein [Leifsonia sp. ku-ls]	GO:0009260	0.10033	ribonucleotide biosynthetic process
WP_115695635.1 peptide MFS transporter [Leifsonia sp. ku-ls]	GO:0055085	0.36468	transmembrane transport
WP_115695635.1 peptide MFS transporter [Leifsonia sp. ku-ls]	GO:0051234	0.26348	establishment of localization
WP_115695635.1 peptide MFS transporter [Leifsonia sp. ku-ls]	GO:0006810	0.2634	transport
WP_115695635.1 peptide MFS transporter [Leifsonia sp. ku-ls]	GO:0006811	0.24956	ion transport
WP_115695635.1 peptide MFS transporter [Leifsonia sp. ku-ls]	GO:0034220	0.24531	ion transmembrane transport
WP_115695635.1 peptide MFS transporter [Leifsonia sp. ku-ls]	GO:0006091	0.19208	generation of precursor metabolites and energy
WP_115695635.1 peptide MFS transporter [Leifsonia sp. ku-ls]	GO:0015980	0.1627	energy derivation by oxidation of organic compounds
WP_115695635.1 peptide MFS transporter [Leifsonia sp. ku-ls]	GO:0006812	0.14067	cation transport
WP_115695635.1 peptide MFS transporter [Leifsonia sp. ku-ls]	GO:0006793	0.13379	phosphorus metabolic process
WP_115695635.1 peptide MFS transporter [Leifsonia sp. ku-ls]	GO:0098655	0.13315	cation transmembrane transport
WP_115695635.1 peptide MFS transporter [Leifsonia sp. ku-ls]	GO:0006796	0.12585	phosphate-containing compound metabolic process
WP_115695635.1 peptide MFS transporter [Leifsonia sp. ku-ls]	GO:0098660	0.12534	inorganic ion transmembrane transport
WP_115695635.1 peptide MFS transporter [Leifsonia sp. ku-ls]	GO:0045333	0.12321	cellular respiration
WP_115695635.1 peptide MFS transporter [Leifsonia sp. ku-ls]	GO:0098662	0.12188	inorganic cation transmembrane transport
WP_115695635.1 peptide MFS transporter [Leifsonia sp. ku-ls]	GO:1901135	0.11591	carbohydrate derivative metabolic process
WP_115695635.1 peptide MFS transporter [Leifsonia sp. ku-ls]	GO:0022900	0.10309	electron transport chain
WP_115695121.1 SIMPL domain-containing protein [Leifsonia sp. ku-ls]	GO:0044085	0.1404	cellular component biogenesis
WP_115695121.1 SIMPL domain-containing protein [Leifsonia sp. ku-ls]	GO:0043412	0.13905	macromolecule modification
WP_115695121.1 SIMPL domain-containing protein [Leifsonia sp. ku-ls]	GO:0051234	0.11709	establishment of localization
WP_115695121.1 SIMPL domain-containing protein [Leifsonia sp. ku-ls]	GO:0006810	0.11369	transport
WP_115695121.1 SIMPL domain-containing protein [Leifsonia sp. ku-ls]	GO:0006396	0.10734	RNA processing
WP_115695121.1 SIMPL domain-containing protein [Leifsonia sp. ku-ls]	GO:0016043	0.10677	cellular component organization
WP_115695121.1 SIMPL domain-containing protein [Leifsonia sp. ku-ls]	GO:0019222	0.10347	regulation of metabolic process
WP_115695121.1 SIMPL domain-containing protein [Leifsonia sp. ku-ls]	GO:0044283	0.10319	small molecule biosynthetic process
WP_115695121.1 SIMPL domain-containing protein [Leifsonia sp. ku-ls]	GO:0034654	0.10312	nucleobase-containing compound biosynthetic process
WP_115697081.1 J domain-containing protein [Leifsonia sp. ku-ls]	GO:0043603	0.26698	cellular amide metabolic process
WP_115697081.1 J domain-containing protein [Leifsonia sp. ku-ls]	GO:0043604	0.21491	amide biosynthetic process
WP_115697081.1 J domain-containing protein [Leifsonia sp. ku-ls]	GO:0006518	0.1842	peptide metabolic process
WP_115697081.1 J domain-containing protein [Leifsonia sp. ku-ls]	GO:0006796	0.17698	phosphate-containing compound metabolic process
WP_115697081.1 J domain-containing protein [Leifsonia sp. ku-ls]	GO:0043043	0.17415	peptide biosynthetic process
WP_115697081.1 J domain-containing protein [Leifsonia sp. ku-ls]	GO:0006793	0.17049	phosphorus metabolic process
WP_115697081.1 J domain-containing protein [Leifsonia sp. ku-ls]	GO:0006412	0.1691	translation
WP_115697081.1 J domain-containing protein [Leifsonia sp. ku-ls]	GO:0034654	0.14414	nucleobase-containing compound biosynthetic process
WP_115697081.1 J domain-containing protein [Leifsonia sp. ku-ls]	GO:0009056	0.13921	catabolic process
WP_115697081.1 J domain-containing protein [Leifsonia sp. ku-ls]	GO:0044283	0.1321	small molecule biosynthetic process
WP_115697081.1 J domain-containing protein [Leifsonia sp. ku-ls]	GO:0019637	0.13107	organophosphate metabolic process
WP_115697081.1 J domain-containing protein [Leifsonia sp. ku-ls]	GO:0016070	0.12663	RNA metabolic process
WP_115697081.1 J domain-containing protein [Leifsonia sp. ku-ls]	GO:1901575	0.12519	organic substance catabolic process
WP_115697081.1 J domain-containing protein [Leifsonia sp. ku-ls]	GO:0044248	0.12297	cellular catabolic process
WP_115697081.1 J domain-containing protein [Leifsonia sp. ku-ls]	GO:0006082	0.1103	organic acid metabolic process
WP_115697081.1 J domain-containing protein [Leifsonia sp. ku-ls]	GO:0043436	0.10679	oxoacid metabolic process
WP_115697081.1 J domain-containing protein [Leifsonia sp. ku-ls]	GO:0019752	0.10211	carboxylic acid metabolic process
WP_115698093.1 HAD-IC family P-type ATPase [Leifsonia sp. ku-ls]	GO:0006796	0.31219	phosphate-containing compound metabolic process
WP_115698093.1 HAD-IC family P-type ATPase [Leifsonia sp. ku-ls]	GO:0006793	0.30426	phosphorus metabolic process
WP_115698093.1 HAD-IC family P-type ATPase [Leifsonia sp. ku-ls]	GO:0044283	0.16522	small molecule biosynthetic process
WP_115698093.1 HAD-IC family P-type ATPase [Leifsonia sp. ku-ls]	GO:0051234	0.16288	establishment of localization
WP_115698093.1 HAD-IC family P-type ATPase [Leifsonia sp. ku-ls]	GO:0006810	0.16054	transport
WP_115698093.1 HAD-IC family P-type ATPase [Leifsonia sp. ku-ls]	GO:0055085	0.14464	transmembrane transport
WP_115698093.1 HAD-IC family P-type ATPase [Leifsonia sp. ku-ls]	GO:0019637	0.1428	organophosphate metabolic process
WP_115698093.1 HAD-IC family P-type ATPase [Leifsonia sp. ku-ls]	GO:0006811	0.13965	ion transport
WP_115698093.1 HAD-IC family P-type ATPase [Leifsonia sp. ku-ls]	GO:0090407	0.13405	organophosphate biosynthetic process
WP_115698093.1 HAD-IC family P-type ATPase [Leifsonia sp. ku-ls]	GO:0034654	0.11471	nucleobase-containing compound biosynthetic process
WP_115698093.1 HAD-IC family P-type ATPase [Leifsonia sp. ku-ls]	GO:1901135	0.10987	carbohydrate derivative metabolic process
WP_115698093.1 HAD-IC family P-type ATPase [Leifsonia sp. ku-ls]	GO:1901137	0.10974	carbohydrate derivative biosynthetic process
WP_115698093.1 HAD-IC family P-type ATPase [Leifsonia sp. ku-ls]	GO:0043412	0.10339	macromolecule modification
WP_115698093.1 HAD-IC family P-type ATPase [Leifsonia sp. ku-ls]	GO:0051716	0.10258	cellular response to stimulus
WP_115697733.1 glucose 1-dehydrogenase [Leifsonia sp. ku-ls]	GO:0006793	0.47504	phosphorus metabolic process
WP_115697733.1 glucose 1-dehydrogenase [Leifsonia sp. ku-ls]	GO:0006796	0.47107	phosphate-containing compound metabolic process
WP_115697733.1 glucose 1-dehydrogenase [Leifsonia sp. ku-ls]	GO:0090407	0.3746	organophosphate biosynthetic process
WP_115697733.1 glucose 1-dehydrogenase [Leifsonia sp. ku-ls]	GO:1901135	0.35662	carbohydrate derivative metabolic process
WP_115697733.1 glucose 1-dehydrogenase [Leifsonia sp. ku-ls]	GO:0055086	0.31998	nucleobase-containing small molecule metabolic process
WP_115697733.1 glucose 1-dehydrogenase [Leifsonia sp. ku-ls]	GO:0006753	0.2892	nucleoside phosphate metabolic process
WP_115697733.1 glucose 1-dehydrogenase [Leifsonia sp. ku-ls]	GO:0009117	0.28807	nucleotide metabolic process
WP_115697733.1 glucose 1-dehydrogenase [Leifsonia sp. ku-ls]	GO:0044283	0.25521	small molecule biosynthetic process
WP_115697733.1 glucose 1-dehydrogenase [Leifsonia sp. ku-ls]	GO:1901137	0.24731	carbohydrate derivative biosynthetic process
WP_115697733.1 glucose 1-dehydrogenase [Leifsonia sp. ku-ls]	GO:0006082	0.22877	organic acid metabolic process
WP_115697733.1 glucose 1-dehydrogenase [Leifsonia sp. ku-ls]	GO:0019693	0.22593	ribose phosphate metabolic process
WP_115697733.1 glucose 1-dehydrogenase [Leifsonia sp. ku-ls]	GO:0019752	0.21827	carboxylic acid metabolic process
WP_115697733.1 glucose 1-dehydrogenase [Leifsonia sp. ku-ls]	GO:0043436	0.21633	oxoacid metabolic process
WP_115697733.1 glucose 1-dehydrogenase [Leifsonia sp. ku-ls]	GO:1901293	0.21049	nucleoside phosphate biosynthetic process
WP_115697733.1 glucose 1-dehydrogenase [Leifsonia sp. ku-ls]	GO:0009165	0.20655	nucleotide biosynthetic process
WP_115697733.1 glucose 1-dehydrogenase [Leifsonia sp. ku-ls]	GO:0009259	0.20247	ribonucleotide metabolic process
WP_115697733.1 glucose 1-dehydrogenase [Leifsonia sp. ku-ls]	GO:0046390	0.18432	ribose phosphate biosynthetic process
WP_115697733.1 glucose 1-dehydrogenase [Leifsonia sp. ku-ls]	GO:0034654	0.17997	nucleobase-containing compound biosynthetic process
WP_115697733.1 glucose 1-dehydrogenase [Leifsonia sp. ku-ls]	GO:0009260	0.16118	ribonucleotide biosynthetic process
WP_115697733.1 glucose 1-dehydrogenase [Leifsonia sp. ku-ls]	GO:0009056	0.1442	catabolic process
WP_115697733.1 glucose 1-dehydrogenase [Leifsonia sp. ku-ls]	GO:0072521	0.14378	purine-containing compound metabolic process
WP_115697733.1 glucose 1-dehydrogenase [Leifsonia sp. ku-ls]	GO:1901575	0.14144	organic substance catabolic process
WP_115697733.1 glucose 1-dehydrogenase [Leifsonia sp. ku-ls]	GO:0016310	0.13824	phosphorylation
WP_115697733.1 glucose 1-dehydrogenase [Leifsonia sp. ku-ls]	GO:0005975	0.13371	carbohydrate metabolic process
WP_115697733.1 glucose 1-dehydrogenase [Leifsonia sp. ku-ls]	GO:0009150	0.13278	purine ribonucleotide metabolic process
WP_115697733.1 glucose 1-dehydrogenase [Leifsonia sp. ku-ls]	GO:0006163	0.13154	purine nucleotide metabolic process
WP_115697733.1 glucose 1-dehydrogenase [Leifsonia sp. ku-ls]	GO:0006520	0.12899	cellular amino acid metabolic process
WP_115697733.1 glucose 1-dehydrogenase [Leifsonia sp. ku-ls]	GO:0046394	0.12282	carboxylic acid biosynthetic process
WP_115697733.1 glucose 1-dehydrogenase [Leifsonia sp. ku-ls]	GO:0016053	0.11619	organic acid biosynthetic process
WP_115697733.1 glucose 1-dehydrogenase [Leifsonia sp. ku-ls]	GO:0009123	0.10102	nucleoside monophosphate metabolic process
WP_115697733.1 glucose 1-dehydrogenase [Leifsonia sp. ku-ls]	GO:0072522	0.10027	purine-containing compound biosynthetic process
WP_115695740.1 hypothetical protein [Leifsonia sp. ku-ls]	GO:0043603	0.16348	cellular amide metabolic process
WP_115695740.1 hypothetical protein [Leifsonia sp. ku-ls]	GO:0016043	0.12327	cellular component organization
WP_115695740.1 hypothetical protein [Leifsonia sp. ku-ls]	GO:0043604	0.1228	amide biosynthetic process
WP_115695740.1 hypothetical protein [Leifsonia sp. ku-ls]	GO:0009056	0.12261	catabolic process
WP_115695740.1 hypothetical protein [Leifsonia sp. ku-ls]	GO:0043412	0.11954	macromolecule modification
WP_115695740.1 hypothetical protein [Leifsonia sp. ku-ls]	GO:0044248	0.11728	cellular catabolic process
WP_115695740.1 hypothetical protein [Leifsonia sp. ku-ls]	GO:0016070	0.10925	RNA metabolic process
WP_115695740.1 hypothetical protein [Leifsonia sp. ku-ls]	GO:1901575	0.10908	organic substance catabolic process
WP_115695740.1 hypothetical protein [Leifsonia sp. ku-ls]	GO:0032502	0.10686	developmental process
WP_115695740.1 hypothetical protein [Leifsonia sp. ku-ls]	GO:0051234	0.1033	establishment of localization
WP_115695740.1 hypothetical protein [Leifsonia sp. ku-ls]	GO:0044085	0.10067	cellular component biogenesis
WP_115696723.1 hypothetical protein [Leifsonia sp. ku-ls]	GO:0016070	0.21782	RNA metabolic process
WP_115696723.1 hypothetical protein [Leifsonia sp. ku-ls]	GO:0044085	0.15161	cellular component biogenesis
WP_115696723.1 hypothetical protein [Leifsonia sp. ku-ls]	GO:0006793	0.1456	phosphorus metabolic process
WP_115696723.1 hypothetical protein [Leifsonia sp. ku-ls]	GO:0006796	0.14261	phosphate-containing compound metabolic process
WP_115696723.1 hypothetical protein [Leifsonia sp. ku-ls]	GO:0090305	0.13099	nucleic acid phosphodiester bond hydrolysis
WP_115696723.1 hypothetical protein [Leifsonia sp. ku-ls]	GO:0016043	0.11891	cellular component organization
WP_115696723.1 hypothetical protein [Leifsonia sp. ku-ls]	GO:0034654	0.11626	nucleobase-containing compound biosynthetic process
WP_115696723.1 hypothetical protein [Leifsonia sp. ku-ls]	GO:0043603	0.11388	cellular amide metabolic process
WP_115696723.1 hypothetical protein [Leifsonia sp. ku-ls]	GO:0006518	0.10726	peptide metabolic process
WP_115696723.1 hypothetical protein [Leifsonia sp. ku-ls]	GO:0006396	0.1064	RNA processing
WP_115696723.1 hypothetical protein [Leifsonia sp. ku-ls]	GO:0090407	0.10436	organophosphate biosynthetic process
WP_115696723.1 hypothetical protein [Leifsonia sp. ku-ls]	GO:0043043	0.10256	peptide biosynthetic process
WP_115696723.1 hypothetical protein [Leifsonia sp. ku-ls]	GO:0006412	0.10205	translation
WP_115696723.1 hypothetical protein [Leifsonia sp. ku-ls]	GO:0019637	0.10171	organophosphate metabolic process
WP_115696723.1 hypothetical protein [Leifsonia sp. ku-ls]	GO:0043604	0.10048	amide biosynthetic process
WP_115696723.1 hypothetical protein [Leifsonia sp. ku-ls]	GO:0009056	0.10027	catabolic process
WP_081703941.1 MULTISPECIES: M23 family metallopeptidase [Leifsonia]	GO:0043603	0.33801	cellular amide metabolic process
WP_081703941.1 MULTISPECIES: M23 family metallopeptidase [Leifsonia]	GO:0043604	0.29155	amide biosynthetic process
WP_081703941.1 MULTISPECIES: M23 family metallopeptidase [Leifsonia]	GO:0006518	0.20343	peptide metabolic process
WP_081703941.1 MULTISPECIES: M23 family metallopeptidase [Leifsonia]	GO:0043043	0.18997	peptide biosynthetic process
WP_081703941.1 MULTISPECIES: M23 family metallopeptidase [Leifsonia]	GO:0006412	0.17888	translation
WP_081703941.1 MULTISPECIES: M23 family metallopeptidase [Leifsonia]	GO:0006082	0.13761	organic acid metabolic process
WP_081703941.1 MULTISPECIES: M23 family metallopeptidase [Leifsonia]	GO:0043436	0.13067	oxoacid metabolic process
WP_081703941.1 MULTISPECIES: M23 family metallopeptidase [Leifsonia]	GO:0019752	0.12301	carboxylic acid metabolic process
WP_115695346.1 HAMP domain-containing histidine kinase [Leifsonia sp. ku-ls]	GO:0006793	0.19968	phosphorus metabolic process
WP_115695346.1 HAMP domain-containing histidine kinase [Leifsonia sp. ku-ls]	GO:0051234	0.15255	establishment of localization
WP_115695346.1 HAMP domain-containing histidine kinase [Leifsonia sp. ku-ls]	GO:0006810	0.14919	transport
WP_115695346.1 HAMP domain-containing histidine kinase [Leifsonia sp. ku-ls]	GO:0006811	0.14072	ion transport
WP_115695346.1 HAMP domain-containing histidine kinase [Leifsonia sp. ku-ls]	GO:1901135	0.1348	carbohydrate derivative metabolic process
WP_115695346.1 HAMP domain-containing histidine kinase [Leifsonia sp. ku-ls]	GO:0055085	0.12127	transmembrane transport
WP_115695346.1 HAMP domain-containing histidine kinase [Leifsonia sp. ku-ls]	GO:0006082	0.11206	organic acid metabolic process
WP_115695346.1 HAMP domain-containing histidine kinase [Leifsonia sp. ku-ls]	GO:0019637	0.11105	organophosphate metabolic process
WP_115695346.1 HAMP domain-containing histidine kinase [Leifsonia sp. ku-ls]	GO:0043436	0.10666	oxoacid metabolic process
WP_115695346.1 HAMP domain-containing histidine kinase [Leifsonia sp. ku-ls]	GO:1901137	0.10552	carbohydrate derivative biosynthetic process
WP_115695346.1 HAMP domain-containing histidine kinase [Leifsonia sp. ku-ls]	GO:0034654	0.1051	nucleobase-containing compound biosynthetic process
WP_115695346.1 HAMP domain-containing histidine kinase [Leifsonia sp. ku-ls]	GO:0019752	0.10277	carboxylic acid metabolic process
WP_115698318.1 DUF3516 domain-containing protein [Leifsonia sp. ku-ls]	GO:0006793	0.34483	phosphorus metabolic process
WP_115698318.1 DUF3516 domain-containing protein [Leifsonia sp. ku-ls]	GO:0006796	0.3314	phosphate-containing compound metabolic process
WP_115698318.1 DUF3516 domain-containing protein [Leifsonia sp. ku-ls]	GO:1901135	0.23675	carbohydrate derivative metabolic process
WP_115698318.1 DUF3516 domain-containing protein [Leifsonia sp. ku-ls]	GO:0019637	0.17728	organophosphate metabolic process
WP_115698318.1 DUF3516 domain-containing protein [Leifsonia sp. ku-ls]	GO:0009056	0.16911	catabolic process
WP_115698318.1 DUF3516 domain-containing protein [Leifsonia sp. ku-ls]	GO:1901137	0.16553	carbohydrate derivative biosynthetic process
WP_115698318.1 DUF3516 domain-containing protein [Leifsonia sp. ku-ls]	GO:1901575	0.15308	organic substance catabolic process
WP_115698318.1 DUF3516 domain-containing protein [Leifsonia sp. ku-ls]	GO:0044248	0.13629	cellular catabolic process
WP_115698318.1 DUF3516 domain-containing protein [Leifsonia sp. ku-ls]	GO:0006082	0.12952	organic acid metabolic process
WP_115698318.1 DUF3516 domain-containing protein [Leifsonia sp. ku-ls]	GO:0090407	0.12783	organophosphate biosynthetic process
WP_115698318.1 DUF3516 domain-containing protein [Leifsonia sp. ku-ls]	GO:0043436	0.12431	oxoacid metabolic process
WP_115698318.1 DUF3516 domain-containing protein [Leifsonia sp. ku-ls]	GO:0019752	0.12035	carboxylic acid metabolic process
WP_115698318.1 DUF3516 domain-containing protein [Leifsonia sp. ku-ls]	GO:0006629	0.11575	lipid metabolic process
WP_115698318.1 DUF3516 domain-containing protein [Leifsonia sp. ku-ls]	GO:0044255	0.1089	cellular lipid metabolic process
WP_115698318.1 DUF3516 domain-containing protein [Leifsonia sp. ku-ls]	GO:0005975	0.10136	carbohydrate metabolic process
WP_115697309.1 ABC transporter ATP-binding protein [Leifsonia sp. ku-ls]	GO:0051234	0.73735	establishment of localization
WP_115697309.1 ABC transporter ATP-binding protein [Leifsonia sp. ku-ls]	GO:0006810	0.73686	transport
WP_115697309.1 ABC transporter ATP-binding protein [Leifsonia sp. ku-ls]	GO:0055085	0.58339	transmembrane transport
WP_115697309.1 ABC transporter ATP-binding protein [Leifsonia sp. ku-ls]	GO:0006811	0.57902	ion transport
WP_115697309.1 ABC transporter ATP-binding protein [Leifsonia sp. ku-ls]	GO:0006820	0.506	anion transport
WP_115697309.1 ABC transporter ATP-binding protein [Leifsonia sp. ku-ls]	GO:0034220	0.41347	ion transmembrane transport
WP_115697309.1 ABC transporter ATP-binding protein [Leifsonia sp. ku-ls]	GO:0098656	0.37066	anion transmembrane transport
WP_115697309.1 ABC transporter ATP-binding protein [Leifsonia sp. ku-ls]	GO:0071702	0.28942	organic substance transport
WP_115697309.1 ABC transporter ATP-binding protein [Leifsonia sp. ku-ls]	GO:0098660	0.16422	inorganic ion transmembrane transport
WP_115697309.1 ABC transporter ATP-binding protein [Leifsonia sp. ku-ls]	GO:0071705	0.16335	nitrogen compound transport
WP_115697309.1 ABC transporter ATP-binding protein [Leifsonia sp. ku-ls]	GO:0006812	0.15045	cation transport
WP_115697309.1 ABC transporter ATP-binding protein [Leifsonia sp. ku-ls]	GO:0015698	0.12577	inorganic anion transport
WP_115697309.1 ABC transporter ATP-binding protein [Leifsonia sp. ku-ls]	GO:0000041	0.10686	transition metal ion transport
WP_115696329.1 pentapeptide repeat-containing protein [Leifsonia sp. ku-ls]	GO:0016070	0.25937	RNA metabolic process
WP_115696329.1 pentapeptide repeat-containing protein [Leifsonia sp. ku-ls]	GO:0034654	0.17909	nucleobase-containing compound biosynthetic process
WP_115696329.1 pentapeptide repeat-containing protein [Leifsonia sp. ku-ls]	GO:0043412	0.17905	macromolecule modification
WP_115696329.1 pentapeptide repeat-containing protein [Leifsonia sp. ku-ls]	GO:0044248	0.16969	cellular catabolic process
WP_115696329.1 pentapeptide repeat-containing protein [Leifsonia sp. ku-ls]	GO:0009056	0.16545	catabolic process
WP_115696329.1 pentapeptide repeat-containing protein [Leifsonia sp. ku-ls]	GO:1901575	0.15215	organic substance catabolic process
WP_115696329.1 pentapeptide repeat-containing protein [Leifsonia sp. ku-ls]	GO:0006396	0.14428	RNA processing
WP_115696329.1 pentapeptide repeat-containing protein [Leifsonia sp. ku-ls]	GO:0051716	0.13742	cellular response to stimulus
WP_115696329.1 pentapeptide repeat-containing protein [Leifsonia sp. ku-ls]	GO:0006796	0.13697	phosphate-containing compound metabolic process
WP_115696329.1 pentapeptide repeat-containing protein [Leifsonia sp. ku-ls]	GO:0006793	0.13541	phosphorus metabolic process
WP_115696329.1 pentapeptide repeat-containing protein [Leifsonia sp. ku-ls]	GO:0036211	0.13037	protein modification process
WP_115696329.1 pentapeptide repeat-containing protein [Leifsonia sp. ku-ls]	GO:0006464	0.13032	cellular protein modification process
WP_115696329.1 pentapeptide repeat-containing protein [Leifsonia sp. ku-ls]	GO:0044283	0.12193	small molecule biosynthetic process
WP_115696329.1 pentapeptide repeat-containing protein [Leifsonia sp. ku-ls]	GO:0034660	0.11899	ncRNA metabolic process
WP_115696329.1 pentapeptide repeat-containing protein [Leifsonia sp. ku-ls]	GO:0034470	0.11389	ncRNA processing
WP_115696329.1 pentapeptide repeat-containing protein [Leifsonia sp. ku-ls]	GO:0019222	0.11349	regulation of metabolic process
WP_115696329.1 pentapeptide repeat-containing protein [Leifsonia sp. ku-ls]	GO:0060255	0.10627	regulation of macromolecule metabolic process
WP_115698392.1 YibE/F family protein [Leifsonia sp. ku-ls]	GO:0006793	0.24099	phosphorus metabolic process
WP_115698392.1 YibE/F family protein [Leifsonia sp. ku-ls]	GO:0055085	0.21223	transmembrane transport
WP_115698392.1 YibE/F family protein [Leifsonia sp. ku-ls]	GO:0051234	0.19473	establishment of localization
WP_115698392.1 YibE/F family protein [Leifsonia sp. ku-ls]	GO:0006810	0.19262	transport
WP_115698392.1 YibE/F family protein [Leifsonia sp. ku-ls]	GO:0006811	0.1701	ion transport
WP_115698392.1 YibE/F family protein [Leifsonia sp. ku-ls]	GO:1901135	0.14411	carbohydrate derivative metabolic process
WP_115698392.1 YibE/F family protein [Leifsonia sp. ku-ls]	GO:0006091	0.1368	generation of precursor metabolites and energy
WP_115698392.1 YibE/F family protein [Leifsonia sp. ku-ls]	GO:0006629	0.13572	lipid metabolic process
WP_115698392.1 YibE/F family protein [Leifsonia sp. ku-ls]	GO:0090407	0.13452	organophosphate biosynthetic process
WP_115698392.1 YibE/F family protein [Leifsonia sp. ku-ls]	GO:0034220	0.13091	ion transmembrane transport
WP_115698392.1 YibE/F family protein [Leifsonia sp. ku-ls]	GO:0044255	0.12813	cellular lipid metabolic process
WP_115698392.1 YibE/F family protein [Leifsonia sp. ku-ls]	GO:0008610	0.12301	lipid biosynthetic process
WP_115698392.1 YibE/F family protein [Leifsonia sp. ku-ls]	GO:0019637	0.12208	organophosphate metabolic process
WP_115698392.1 YibE/F family protein [Leifsonia sp. ku-ls]	GO:0045333	0.12094	cellular respiration
WP_115698392.1 YibE/F family protein [Leifsonia sp. ku-ls]	GO:0015980	0.11877	energy derivation by oxidation of organic compounds
WP_115698392.1 YibE/F family protein [Leifsonia sp. ku-ls]	GO:0044248	0.111	cellular catabolic process
WP_115698392.1 YibE/F family protein [Leifsonia sp. ku-ls]	GO:0009056	0.105	catabolic process
WP_115698392.1 YibE/F family protein [Leifsonia sp. ku-ls]	GO:1901137	0.1006	carbohydrate derivative biosynthetic process
WP_115696403.1 glutamate ABC transporter substrate-binding protein [Leifsonia sp. ku-ls]	GO:0043603	0.13062	cellular amide metabolic process
WP_115696403.1 glutamate ABC transporter substrate-binding protein [Leifsonia sp. ku-ls]	GO:0009056	0.10434	catabolic process
WP_115696403.1 glutamate ABC transporter substrate-binding protein [Leifsonia sp. ku-ls]	GO:0043604	0.10393	amide biosynthetic process
WP_115697380.1 DUF642 domain-containing protein [Leifsonia sp. ku-ls]	GO:0009056	0.23648	catabolic process
WP_115697380.1 DUF642 domain-containing protein [Leifsonia sp. ku-ls]	GO:1901575	0.20746	organic substance catabolic process
WP_115697380.1 DUF642 domain-containing protein [Leifsonia sp. ku-ls]	GO:0044248	0.18756	cellular catabolic process
WP_115697380.1 DUF642 domain-containing protein [Leifsonia sp. ku-ls]	GO:1901135	0.15598	carbohydrate derivative metabolic process
WP_115697380.1 DUF642 domain-containing protein [Leifsonia sp. ku-ls]	GO:0005975	0.14446	carbohydrate metabolic process
WP_115697380.1 DUF642 domain-containing protein [Leifsonia sp. ku-ls]	GO:0006796	0.13004	phosphate-containing compound metabolic process
WP_115697380.1 DUF642 domain-containing protein [Leifsonia sp. ku-ls]	GO:0006793	0.1268	phosphorus metabolic process
WP_115697380.1 DUF642 domain-containing protein [Leifsonia sp. ku-ls]	GO:0019637	0.10154	organophosphate metabolic process
WP_115695354.1 hypothetical protein [Leifsonia sp. ku-ls]	GO:0006810	0.27715	transport
WP_115695354.1 hypothetical protein [Leifsonia sp. ku-ls]	GO:0006811	0.25039	ion transport
WP_115695354.1 hypothetical protein [Leifsonia sp. ku-ls]	GO:0006796	0.20739	phosphate-containing compound metabolic process
WP_115695354.1 hypothetical protein [Leifsonia sp. ku-ls]	GO:0006793	0.19932	phosphorus metabolic process
WP_115695354.1 hypothetical protein [Leifsonia sp. ku-ls]	GO:0055085	0.199	transmembrane transport
WP_115695354.1 hypothetical protein [Leifsonia sp. ku-ls]	GO:0034220	0.17052	ion transmembrane transport
WP_115695354.1 hypothetical protein [Leifsonia sp. ku-ls]	GO:0006820	0.14323	anion transport
WP_115695354.1 hypothetical protein [Leifsonia sp. ku-ls]	GO:0022900	0.13978	electron transport chain
WP_115695354.1 hypothetical protein [Leifsonia sp. ku-ls]	GO:0034654	0.13431	nucleobase-containing compound biosynthetic process
WP_115695354.1 hypothetical protein [Leifsonia sp. ku-ls]	GO:0051716	0.12301	cellular response to stimulus
WP_115695354.1 hypothetical protein [Leifsonia sp. ku-ls]	GO:0006812	0.12282	cation transport
WP_115695354.1 hypothetical protein [Leifsonia sp. ku-ls]	GO:0006091	0.11539	generation of precursor metabolites and energy
WP_115695354.1 hypothetical protein [Leifsonia sp. ku-ls]	GO:0071702	0.11444	organic substance transport
WP_115695354.1 hypothetical protein [Leifsonia sp. ku-ls]	GO:0016310	0.10837	phosphorylation
WP_115695354.1 hypothetical protein [Leifsonia sp. ku-ls]	GO:0098655	0.10737	cation transmembrane transport
WP_115695354.1 hypothetical protein [Leifsonia sp. ku-ls]	GO:0007154	0.10725	cell communication
WP_115695354.1 hypothetical protein [Leifsonia sp. ku-ls]	GO:0098660	0.10441	inorganic ion transmembrane transport
WP_115695354.1 hypothetical protein [Leifsonia sp. ku-ls]	GO:0090407	0.10322	organophosphate biosynthetic process
WP_115695354.1 hypothetical protein [Leifsonia sp. ku-ls]	GO:0023052	0.10034	signaling
WP_115696338.1 class II fructose-bisphosphate aldolase [Leifsonia sp. ku-ls]	GO:0006796	0.31959	phosphate-containing compound metabolic process
WP_115696338.1 class II fructose-bisphosphate aldolase [Leifsonia sp. ku-ls]	GO:0006793	0.31693	phosphorus metabolic process
WP_115696338.1 class II fructose-bisphosphate aldolase [Leifsonia sp. ku-ls]	GO:0019637	0.28762	organophosphate metabolic process
WP_115696338.1 class II fructose-bisphosphate aldolase [Leifsonia sp. ku-ls]	GO:0006082	0.23908	organic acid metabolic process
WP_115696338.1 class II fructose-bisphosphate aldolase [Leifsonia sp. ku-ls]	GO:0043436	0.23585	oxoacid metabolic process
WP_115696338.1 class II fructose-bisphosphate aldolase [Leifsonia sp. ku-ls]	GO:0019752	0.23583	carboxylic acid metabolic process
WP_115696338.1 class II fructose-bisphosphate aldolase [Leifsonia sp. ku-ls]	GO:0090407	0.23421	organophosphate biosynthetic process
WP_115696338.1 class II fructose-bisphosphate aldolase [Leifsonia sp. ku-ls]	GO:0044283	0.22021	small molecule biosynthetic process
WP_115696338.1 class II fructose-bisphosphate aldolase [Leifsonia sp. ku-ls]	GO:1901135	0.19901	carbohydrate derivative metabolic process
WP_115696338.1 class II fructose-bisphosphate aldolase [Leifsonia sp. ku-ls]	GO:0006767	0.14056	water-soluble vitamin metabolic process
WP_115696338.1 class II fructose-bisphosphate aldolase [Leifsonia sp. ku-ls]	GO:0006766	0.14008	vitamin metabolic process
WP_115696338.1 class II fructose-bisphosphate aldolase [Leifsonia sp. ku-ls]	GO:0055086	0.13873	nucleobase-containing small molecule metabolic process
WP_115696338.1 class II fructose-bisphosphate aldolase [Leifsonia sp. ku-ls]	GO:0009110	0.13428	vitamin biosynthetic process
WP_115696338.1 class II fructose-bisphosphate aldolase [Leifsonia sp. ku-ls]	GO:0042364	0.13383	water-soluble vitamin biosynthetic process
WP_115696338.1 class II fructose-bisphosphate aldolase [Leifsonia sp. ku-ls]	GO:0006520	0.13051	cellular amino acid metabolic process
WP_115696338.1 class II fructose-bisphosphate aldolase [Leifsonia sp. ku-ls]	GO:0009117	0.12792	nucleotide metabolic process
WP_115696338.1 class II fructose-bisphosphate aldolase [Leifsonia sp. ku-ls]	GO:0006753	0.12754	nucleoside phosphate metabolic process
WP_115696338.1 class II fructose-bisphosphate aldolase [Leifsonia sp. ku-ls]	GO:0009056	0.12513	catabolic process
WP_115696338.1 class II fructose-bisphosphate aldolase [Leifsonia sp. ku-ls]	GO:0034654	0.11406	nucleobase-containing compound biosynthetic process
WP_115696338.1 class II fructose-bisphosphate aldolase [Leifsonia sp. ku-ls]	GO:1901575	0.1121	organic substance catabolic process
WP_115696338.1 class II fructose-bisphosphate aldolase [Leifsonia sp. ku-ls]	GO:0016053	0.10845	organic acid biosynthetic process
WP_115696338.1 class II fructose-bisphosphate aldolase [Leifsonia sp. ku-ls]	GO:0044248	0.10615	cellular catabolic process
WP_115696338.1 class II fructose-bisphosphate aldolase [Leifsonia sp. ku-ls]	GO:0006790	0.10534	sulfur compound metabolic process
WP_115696338.1 class II fructose-bisphosphate aldolase [Leifsonia sp. ku-ls]	GO:0046394	0.1048	carboxylic acid biosynthetic process
WP_115696338.1 class II fructose-bisphosphate aldolase [Leifsonia sp. ku-ls]	GO:0043603	0.10019	cellular amide metabolic process
WP_115698365.1 amino acid transporter [Leifsonia sp. ku-ls]	GO:0006810	0.32091	transport
WP_115698365.1 amino acid transporter [Leifsonia sp. ku-ls]	GO:0006811	0.25779	ion transport
WP_115698365.1 amino acid transporter [Leifsonia sp. ku-ls]	GO:0055085	0.22428	transmembrane transport
WP_115698365.1 amino acid transporter [Leifsonia sp. ku-ls]	GO:0034220	0.14264	ion transmembrane transport
WP_115698365.1 amino acid transporter [Leifsonia sp. ku-ls]	GO:0006820	0.11728	anion transport
WP_115698365.1 amino acid transporter [Leifsonia sp. ku-ls]	GO:0006796	0.10475	phosphate-containing compound metabolic process
WP_115697280.1 HAMP domain-containing histidine kinase [Leifsonia sp. ku-ls]	GO:0006810	0.15297	transport
WP_115697280.1 HAMP domain-containing histidine kinase [Leifsonia sp. ku-ls]	GO:0006811	0.14612	ion transport
WP_115697280.1 HAMP domain-containing histidine kinase [Leifsonia sp. ku-ls]	GO:0006793	0.14237	phosphorus metabolic process
WP_115697280.1 HAMP domain-containing histidine kinase [Leifsonia sp. ku-ls]	GO:0043412	0.14134	macromolecule modification
WP_115697280.1 HAMP domain-containing histidine kinase [Leifsonia sp. ku-ls]	GO:0055085	0.13793	transmembrane transport
WP_115697280.1 HAMP domain-containing histidine kinase [Leifsonia sp. ku-ls]	GO:0006796	0.13508	phosphate-containing compound metabolic process
WP_115697280.1 HAMP domain-containing histidine kinase [Leifsonia sp. ku-ls]	GO:0034220	0.10774	ion transmembrane transport
WP_115695319.1 carboxylesterase/lipase family protein [Leifsonia sp. ku-ls]	GO:0006796	0.24201	phosphate-containing compound metabolic process
WP_115695319.1 carboxylesterase/lipase family protein [Leifsonia sp. ku-ls]	GO:0006793	0.23978	phosphorus metabolic process
WP_115695319.1 carboxylesterase/lipase family protein [Leifsonia sp. ku-ls]	GO:0044283	0.22245	small molecule biosynthetic process
WP_115695319.1 carboxylesterase/lipase family protein [Leifsonia sp. ku-ls]	GO:0006082	0.16921	organic acid metabolic process
WP_115695319.1 carboxylesterase/lipase family protein [Leifsonia sp. ku-ls]	GO:0043436	0.16601	oxoacid metabolic process
WP_115695319.1 carboxylesterase/lipase family protein [Leifsonia sp. ku-ls]	GO:0019752	0.16229	carboxylic acid metabolic process
WP_115695319.1 carboxylesterase/lipase family protein [Leifsonia sp. ku-ls]	GO:1901135	0.13085	carbohydrate derivative metabolic process
WP_115695319.1 carboxylesterase/lipase family protein [Leifsonia sp. ku-ls]	GO:0019637	0.11907	organophosphate metabolic process
WP_115695319.1 carboxylesterase/lipase family protein [Leifsonia sp. ku-ls]	GO:0005975	0.10212	carbohydrate metabolic process
WP_115696303.1 hypothetical protein [Leifsonia sp. ku-ls]	GO:0006796	0.31152	phosphate-containing compound metabolic process
WP_115696303.1 hypothetical protein [Leifsonia sp. ku-ls]	GO:0006793	0.30808	phosphorus metabolic process
WP_115696303.1 hypothetical protein [Leifsonia sp. ku-ls]	GO:0090407	0.24703	organophosphate biosynthetic process
WP_115696303.1 hypothetical protein [Leifsonia sp. ku-ls]	GO:0019637	0.2186	organophosphate metabolic process
WP_115696303.1 hypothetical protein [Leifsonia sp. ku-ls]	GO:0008610	0.16969	lipid biosynthetic process
WP_115696303.1 hypothetical protein [Leifsonia sp. ku-ls]	GO:0044255	0.15434	cellular lipid metabolic process
WP_115696303.1 hypothetical protein [Leifsonia sp. ku-ls]	GO:0006629	0.15358	lipid metabolic process
WP_115696303.1 hypothetical protein [Leifsonia sp. ku-ls]	GO:1901135	0.13972	carbohydrate derivative metabolic process
WP_115696303.1 hypothetical protein [Leifsonia sp. ku-ls]	GO:0006810	0.13397	transport
WP_115696303.1 hypothetical protein [Leifsonia sp. ku-ls]	GO:0051234	0.13242	establishment of localization
WP_115696303.1 hypothetical protein [Leifsonia sp. ku-ls]	GO:0008654	0.13164	phospholipid biosynthetic process
WP_115696303.1 hypothetical protein [Leifsonia sp. ku-ls]	GO:0006644	0.12946	phospholipid metabolic process
WP_115696303.1 hypothetical protein [Leifsonia sp. ku-ls]	GO:0006082	0.12106	organic acid metabolic process
WP_115696303.1 hypothetical protein [Leifsonia sp. ku-ls]	GO:0044283	0.11668	small molecule biosynthetic process
WP_115696303.1 hypothetical protein [Leifsonia sp. ku-ls]	GO:0043436	0.11493	oxoacid metabolic process
WP_115696303.1 hypothetical protein [Leifsonia sp. ku-ls]	GO:0019752	0.11434	carboxylic acid metabolic process
WP_115696303.1 hypothetical protein [Leifsonia sp. ku-ls]	GO:0006811	0.1084	ion transport
WP_115696303.1 hypothetical protein [Leifsonia sp. ku-ls]	GO:0055085	0.10753	transmembrane transport
WP_115696303.1 hypothetical protein [Leifsonia sp. ku-ls]	GO:0006091	0.10201	generation of precursor metabolites and energy
WP_115698290.1 DUF2200 domain-containing protein [Leifsonia sp. ku-ls]	GO:0043603	0.18784	cellular amide metabolic process
WP_115698290.1 DUF2200 domain-containing protein [Leifsonia sp. ku-ls]	GO:0043604	0.17783	amide biosynthetic process
WP_115698290.1 DUF2200 domain-containing protein [Leifsonia sp. ku-ls]	GO:0016070	0.16763	RNA metabolic process
WP_115698290.1 DUF2200 domain-containing protein [Leifsonia sp. ku-ls]	GO:0006518	0.16367	peptide metabolic process
WP_115698290.1 DUF2200 domain-containing protein [Leifsonia sp. ku-ls]	GO:0043043	0.16075	peptide biosynthetic process
WP_115698290.1 DUF2200 domain-containing protein [Leifsonia sp. ku-ls]	GO:0006412	0.16018	translation
WP_115698290.1 DUF2200 domain-containing protein [Leifsonia sp. ku-ls]	GO:0006793	0.15181	phosphorus metabolic process
WP_115698290.1 DUF2200 domain-containing protein [Leifsonia sp. ku-ls]	GO:0006796	0.15086	phosphate-containing compound metabolic process
WP_115698290.1 DUF2200 domain-containing protein [Leifsonia sp. ku-ls]	GO:0043412	0.14981	macromolecule modification
WP_115698290.1 DUF2200 domain-containing protein [Leifsonia sp. ku-ls]	GO:0044283	0.14431	small molecule biosynthetic process
WP_115698290.1 DUF2200 domain-containing protein [Leifsonia sp. ku-ls]	GO:0044085	0.1299	cellular component biogenesis
WP_115698290.1 DUF2200 domain-containing protein [Leifsonia sp. ku-ls]	GO:0034654	0.12964	nucleobase-containing compound biosynthetic process
WP_115698290.1 DUF2200 domain-containing protein [Leifsonia sp. ku-ls]	GO:0036211	0.12622	protein modification process
WP_115698290.1 DUF2200 domain-containing protein [Leifsonia sp. ku-ls]	GO:0006464	0.12615	cellular protein modification process
WP_115698290.1 DUF2200 domain-containing protein [Leifsonia sp. ku-ls]	GO:0016043	0.12465	cellular component organization
WP_115698290.1 DUF2200 domain-containing protein [Leifsonia sp. ku-ls]	GO:0019222	0.12018	regulation of metabolic process
WP_115698290.1 DUF2200 domain-containing protein [Leifsonia sp. ku-ls]	GO:0031323	0.11837	regulation of cellular metabolic process
WP_115698290.1 DUF2200 domain-containing protein [Leifsonia sp. ku-ls]	GO:0080090	0.11602	regulation of primary metabolic process
WP_115698290.1 DUF2200 domain-containing protein [Leifsonia sp. ku-ls]	GO:0060255	0.11402	regulation of macromolecule metabolic process
WP_115698290.1 DUF2200 domain-containing protein [Leifsonia sp. ku-ls]	GO:0051171	0.11342	regulation of nitrogen compound metabolic process
WP_115698290.1 DUF2200 domain-containing protein [Leifsonia sp. ku-ls]	GO:0051716	0.11181	cellular response to stimulus
WP_115698290.1 DUF2200 domain-containing protein [Leifsonia sp. ku-ls]	GO:0006396	0.11064	RNA processing
WP_115698290.1 DUF2200 domain-containing protein [Leifsonia sp. ku-ls]	GO:0051234	0.1104	establishment of localization
WP_115698290.1 DUF2200 domain-containing protein [Leifsonia sp. ku-ls]	GO:0006810	0.10859	transport
WP_115698290.1 DUF2200 domain-containing protein [Leifsonia sp. ku-ls]	GO:0019637	0.10811	organophosphate metabolic process
WP_115698290.1 DUF2200 domain-containing protein [Leifsonia sp. ku-ls]	GO:0034470	0.10623	ncRNA processing
WP_115698290.1 DUF2200 domain-containing protein [Leifsonia sp. ku-ls]	GO:0022607	0.10575	cellular component assembly
WP_115698290.1 DUF2200 domain-containing protein [Leifsonia sp. ku-ls]	GO:0090305	0.10558	nucleic acid phosphodiester bond hydrolysis
WP_115698290.1 DUF2200 domain-containing protein [Leifsonia sp. ku-ls]	GO:0009056	0.10344	catabolic process
WP_115696768.1 DUF4166 domain-containing protein [Leifsonia sp. ku-ls]	GO:0043604	0.24348	amide biosynthetic process
WP_115696768.1 DUF4166 domain-containing protein [Leifsonia sp. ku-ls]	GO:0006518	0.21922	peptide metabolic process
WP_115696768.1 DUF4166 domain-containing protein [Leifsonia sp. ku-ls]	GO:0043043	0.2122	peptide biosynthetic process
WP_115696768.1 DUF4166 domain-containing protein [Leifsonia sp. ku-ls]	GO:0006412	0.20639	translation
WP_115696768.1 DUF4166 domain-containing protein [Leifsonia sp. ku-ls]	GO:0016070	0.18656	RNA metabolic process
WP_115696768.1 DUF4166 domain-containing protein [Leifsonia sp. ku-ls]	GO:0044283	0.14596	small molecule biosynthetic process
WP_115696768.1 DUF4166 domain-containing protein [Leifsonia sp. ku-ls]	GO:0034660	0.12746	ncRNA metabolic process
WP_115696768.1 DUF4166 domain-containing protein [Leifsonia sp. ku-ls]	GO:0006793	0.12129	phosphorus metabolic process
WP_115696768.1 DUF4166 domain-containing protein [Leifsonia sp. ku-ls]	GO:0034654	0.12084	nucleobase-containing compound biosynthetic process
WP_115696768.1 DUF4166 domain-containing protein [Leifsonia sp. ku-ls]	GO:0006796	0.11863	phosphate-containing compound metabolic process
WP_115696768.1 DUF4166 domain-containing protein [Leifsonia sp. ku-ls]	GO:0043412	0.11855	macromolecule modification
WP_115696768.1 DUF4166 domain-containing protein [Leifsonia sp. ku-ls]	GO:0006082	0.10384	organic acid metabolic process
WP_115696768.1 DUF4166 domain-containing protein [Leifsonia sp. ku-ls]	GO:0090407	0.10262	organophosphate biosynthetic process
WP_115696768.1 DUF4166 domain-containing protein [Leifsonia sp. ku-ls]	GO:0043436	0.1009	oxoacid metabolic process
WP_115695785.1 FtsW/RodA/SpoVE family cell cycle protein [Leifsonia sp. ku-ls]	GO:0051234	0.32655	establishment of localization
WP_115695785.1 FtsW/RodA/SpoVE family cell cycle protein [Leifsonia sp. ku-ls]	GO:0006810	0.32461	transport
WP_115695785.1 FtsW/RodA/SpoVE family cell cycle protein [Leifsonia sp. ku-ls]	GO:0055085	0.32228	transmembrane transport
WP_115695785.1 FtsW/RodA/SpoVE family cell cycle protein [Leifsonia sp. ku-ls]	GO:0006796	0.31455	phosphate-containing compound metabolic process
WP_115695785.1 FtsW/RodA/SpoVE family cell cycle protein [Leifsonia sp. ku-ls]	GO:0006793	0.31347	phosphorus metabolic process
WP_115695785.1 FtsW/RodA/SpoVE family cell cycle protein [Leifsonia sp. ku-ls]	GO:0006811	0.27235	ion transport
WP_115695785.1 FtsW/RodA/SpoVE family cell cycle protein [Leifsonia sp. ku-ls]	GO:0034220	0.21573	ion transmembrane transport
WP_115695785.1 FtsW/RodA/SpoVE family cell cycle protein [Leifsonia sp. ku-ls]	GO:0006820	0.16192	anion transport
WP_115695785.1 FtsW/RodA/SpoVE family cell cycle protein [Leifsonia sp. ku-ls]	GO:0016310	0.14416	phosphorylation
WP_115695785.1 FtsW/RodA/SpoVE family cell cycle protein [Leifsonia sp. ku-ls]	GO:0006091	0.12257	generation of precursor metabolites and energy
WP_115695785.1 FtsW/RodA/SpoVE family cell cycle protein [Leifsonia sp. ku-ls]	GO:0098656	0.11093	anion transmembrane transport
WP_115695785.1 FtsW/RodA/SpoVE family cell cycle protein [Leifsonia sp. ku-ls]	GO:0071702	0.1036	organic substance transport
WP_115695785.1 FtsW/RodA/SpoVE family cell cycle protein [Leifsonia sp. ku-ls]	GO:0045333	0.10261	cellular respiration
WP_115695785.1 FtsW/RodA/SpoVE family cell cycle protein [Leifsonia sp. ku-ls]	GO:0006812	0.10198	cation transport
WP_115695785.1 FtsW/RodA/SpoVE family cell cycle protein [Leifsonia sp. ku-ls]	GO:0090407	0.10178	organophosphate biosynthetic process
WP_115694804.1 tandem-95 repeat protein [Leifsonia sp. ku-ls]	GO:0009056	0.20808	catabolic process
WP_115694804.1 tandem-95 repeat protein [Leifsonia sp. ku-ls]	GO:1901135	0.20115	carbohydrate derivative metabolic process
WP_115694804.1 tandem-95 repeat protein [Leifsonia sp. ku-ls]	GO:1901575	0.17784	organic substance catabolic process
WP_115694804.1 tandem-95 repeat protein [Leifsonia sp. ku-ls]	GO:0005975	0.15142	carbohydrate metabolic process
WP_115694804.1 tandem-95 repeat protein [Leifsonia sp. ku-ls]	GO:0006793	0.12278	phosphorus metabolic process
WP_115694804.1 tandem-95 repeat protein [Leifsonia sp. ku-ls]	GO:0044248	0.12146	cellular catabolic process
WP_115694804.1 tandem-95 repeat protein [Leifsonia sp. ku-ls]	GO:0006796	0.11131	phosphate-containing compound metabolic process
WP_115696156.1 NUDIX hydrolase [Leifsonia sp. ku-ls]	GO:0006796	0.27486	phosphate-containing compound metabolic process
WP_115696156.1 NUDIX hydrolase [Leifsonia sp. ku-ls]	GO:0036211	0.21119	protein modification process
WP_115696156.1 NUDIX hydrolase [Leifsonia sp. ku-ls]	GO:0006464	0.21112	cellular protein modification process
WP_115696156.1 NUDIX hydrolase [Leifsonia sp. ku-ls]	GO:0043412	0.20807	macromolecule modification
WP_115696156.1 NUDIX hydrolase [Leifsonia sp. ku-ls]	GO:0006082	0.16747	organic acid metabolic process
WP_115696156.1 NUDIX hydrolase [Leifsonia sp. ku-ls]	GO:0043436	0.16322	oxoacid metabolic process
WP_115696156.1 NUDIX hydrolase [Leifsonia sp. ku-ls]	GO:0019752	0.16192	carboxylic acid metabolic process
WP_115696156.1 NUDIX hydrolase [Leifsonia sp. ku-ls]	GO:0044283	0.16065	small molecule biosynthetic process
WP_115696156.1 NUDIX hydrolase [Leifsonia sp. ku-ls]	GO:0009056	0.13649	catabolic process
WP_115696156.1 NUDIX hydrolase [Leifsonia sp. ku-ls]	GO:0016070	0.13374	RNA metabolic process
WP_115696156.1 NUDIX hydrolase [Leifsonia sp. ku-ls]	GO:0034654	0.13337	nucleobase-containing compound biosynthetic process
WP_115696156.1 NUDIX hydrolase [Leifsonia sp. ku-ls]	GO:0016310	0.13112	phosphorylation
WP_115696156.1 NUDIX hydrolase [Leifsonia sp. ku-ls]	GO:0006520	0.12899	cellular amino acid metabolic process
WP_115696156.1 NUDIX hydrolase [Leifsonia sp. ku-ls]	GO:0044248	0.12735	cellular catabolic process
WP_115696156.1 NUDIX hydrolase [Leifsonia sp. ku-ls]	GO:1901575	0.12437	organic substance catabolic process
WP_115696156.1 NUDIX hydrolase [Leifsonia sp. ku-ls]	GO:0016053	0.12363	organic acid biosynthetic process
WP_115696156.1 NUDIX hydrolase [Leifsonia sp. ku-ls]	GO:0043603	0.11377	cellular amide metabolic process
WP_115696156.1 NUDIX hydrolase [Leifsonia sp. ku-ls]	GO:0046394	0.1128	carboxylic acid biosynthetic process
WP_115696156.1 NUDIX hydrolase [Leifsonia sp. ku-ls]	GO:0016043	0.11208	cellular component organization
WP_115696156.1 NUDIX hydrolase [Leifsonia sp. ku-ls]	GO:0019637	0.1083	organophosphate metabolic process
WP_115696156.1 NUDIX hydrolase [Leifsonia sp. ku-ls]	GO:0051716	0.10204	cellular response to stimulus
WP_115696156.1 NUDIX hydrolase [Leifsonia sp. ku-ls]	GO:0044085	0.10052	cellular component biogenesis
WP_115698146.1 thioredoxin domain-containing protein [Leifsonia sp. ku-ls]	GO:0006796	0.22974	phosphate-containing compound metabolic process
WP_115698146.1 thioredoxin domain-containing protein [Leifsonia sp. ku-ls]	GO:0006793	0.22464	phosphorus metabolic process
WP_115698146.1 thioredoxin domain-containing protein [Leifsonia sp. ku-ls]	GO:0019637	0.20241	organophosphate metabolic process
WP_115698146.1 thioredoxin domain-containing protein [Leifsonia sp. ku-ls]	GO:0009056	0.1868	catabolic process
WP_115698146.1 thioredoxin domain-containing protein [Leifsonia sp. ku-ls]	GO:0051234	0.18349	establishment of localization
WP_115698146.1 thioredoxin domain-containing protein [Leifsonia sp. ku-ls]	GO:0006810	0.18263	transport
WP_115698146.1 thioredoxin domain-containing protein [Leifsonia sp. ku-ls]	GO:1901575	0.17198	organic substance catabolic process
WP_115698146.1 thioredoxin domain-containing protein [Leifsonia sp. ku-ls]	GO:1901135	0.15374	carbohydrate derivative metabolic process
WP_115698146.1 thioredoxin domain-containing protein [Leifsonia sp. ku-ls]	GO:0006811	0.14462	ion transport
WP_115698146.1 thioredoxin domain-containing protein [Leifsonia sp. ku-ls]	GO:0090407	0.13536	organophosphate biosynthetic process
WP_115698146.1 thioredoxin domain-containing protein [Leifsonia sp. ku-ls]	GO:0006629	0.13513	lipid metabolic process
WP_115698146.1 thioredoxin domain-containing protein [Leifsonia sp. ku-ls]	GO:0005975	0.12693	carbohydrate metabolic process
WP_115698146.1 thioredoxin domain-containing protein [Leifsonia sp. ku-ls]	GO:0044248	0.1255	cellular catabolic process
WP_115698146.1 thioredoxin domain-containing protein [Leifsonia sp. ku-ls]	GO:0044255	0.12266	cellular lipid metabolic process
WP_115698146.1 thioredoxin domain-containing protein [Leifsonia sp. ku-ls]	GO:0006082	0.10706	organic acid metabolic process
WP_115698146.1 thioredoxin domain-containing protein [Leifsonia sp. ku-ls]	GO:0043436	0.10548	oxoacid metabolic process
WP_115698146.1 thioredoxin domain-containing protein [Leifsonia sp. ku-ls]	GO:0019752	0.10308	carboxylic acid metabolic process
WP_115697002.1 ABC transporter family substrate-binding protein [Leifsonia sp. ku-ls]	GO:1901575	0.25614	organic substance catabolic process
WP_115697002.1 ABC transporter family substrate-binding protein [Leifsonia sp. ku-ls]	GO:0005975	0.21064	carbohydrate metabolic process
WP_115697002.1 ABC transporter family substrate-binding protein [Leifsonia sp. ku-ls]	GO:0044248	0.17949	cellular catabolic process
WP_115697002.1 ABC transporter family substrate-binding protein [Leifsonia sp. ku-ls]	GO:0051234	0.16726	establishment of localization
WP_115697002.1 ABC transporter family substrate-binding protein [Leifsonia sp. ku-ls]	GO:0006810	0.16269	transport
WP_115697002.1 ABC transporter family substrate-binding protein [Leifsonia sp. ku-ls]	GO:0016052	0.13726	carbohydrate catabolic process
WP_115697002.1 ABC transporter family substrate-binding protein [Leifsonia sp. ku-ls]	GO:1901135	0.13606	carbohydrate derivative metabolic process
WP_115697002.1 ABC transporter family substrate-binding protein [Leifsonia sp. ku-ls]	GO:0016043	0.13398	cellular component organization
WP_115697002.1 ABC transporter family substrate-binding protein [Leifsonia sp. ku-ls]	GO:0009057	0.11855	macromolecule catabolic process
WP_115697002.1 ABC transporter family substrate-binding protein [Leifsonia sp. ku-ls]	GO:0006811	0.11209	ion transport
WP_115697002.1 ABC transporter family substrate-binding protein [Leifsonia sp. ku-ls]	GO:0071554	0.10823	cell wall organization or biogenesis
WP_115697002.1 ABC transporter family substrate-binding protein [Leifsonia sp. ku-ls]	GO:0006508	0.10688	proteolysis
WP_115697002.1 ABC transporter family substrate-binding protein [Leifsonia sp. ku-ls]	GO:0005976	0.10483	polysaccharide metabolic process
WP_115698013.1 alpha/beta hydrolase [Leifsonia sp. ku-ls]	GO:0006796	0.25701	phosphate-containing compound metabolic process
WP_115698013.1 alpha/beta hydrolase [Leifsonia sp. ku-ls]	GO:0006793	0.25373	phosphorus metabolic process
WP_115698013.1 alpha/beta hydrolase [Leifsonia sp. ku-ls]	GO:0019637	0.20652	organophosphate metabolic process
WP_115698013.1 alpha/beta hydrolase [Leifsonia sp. ku-ls]	GO:1901135	0.20048	carbohydrate derivative metabolic process
WP_115698013.1 alpha/beta hydrolase [Leifsonia sp. ku-ls]	GO:0006082	0.19424	organic acid metabolic process
WP_115698013.1 alpha/beta hydrolase [Leifsonia sp. ku-ls]	GO:0005975	0.18792	carbohydrate metabolic process
WP_115698013.1 alpha/beta hydrolase [Leifsonia sp. ku-ls]	GO:0043436	0.18397	oxoacid metabolic process
WP_115698013.1 alpha/beta hydrolase [Leifsonia sp. ku-ls]	GO:0019752	0.18216	carboxylic acid metabolic process
WP_115698013.1 alpha/beta hydrolase [Leifsonia sp. ku-ls]	GO:0009056	0.18159	catabolic process
WP_115698013.1 alpha/beta hydrolase [Leifsonia sp. ku-ls]	GO:1901575	0.16929	organic substance catabolic process
WP_115698013.1 alpha/beta hydrolase [Leifsonia sp. ku-ls]	GO:0090407	0.14274	organophosphate biosynthetic process
WP_115698013.1 alpha/beta hydrolase [Leifsonia sp. ku-ls]	GO:0006629	0.14001	lipid metabolic process
WP_115698013.1 alpha/beta hydrolase [Leifsonia sp. ku-ls]	GO:0016070	0.13828	RNA metabolic process
WP_115698013.1 alpha/beta hydrolase [Leifsonia sp. ku-ls]	GO:0044255	0.12934	cellular lipid metabolic process
WP_115698013.1 alpha/beta hydrolase [Leifsonia sp. ku-ls]	GO:0044283	0.12385	small molecule biosynthetic process
WP_115698013.1 alpha/beta hydrolase [Leifsonia sp. ku-ls]	GO:0044248	0.12269	cellular catabolic process
WP_115698013.1 alpha/beta hydrolase [Leifsonia sp. ku-ls]	GO:0043412	0.12105	macromolecule modification
WP_115698013.1 alpha/beta hydrolase [Leifsonia sp. ku-ls]	GO:0008610	0.12008	lipid biosynthetic process
WP_115698013.1 alpha/beta hydrolase [Leifsonia sp. ku-ls]	GO:0034660	0.11531	ncRNA metabolic process
WP_115698013.1 alpha/beta hydrolase [Leifsonia sp. ku-ls]	GO:0055086	0.11381	nucleobase-containing small molecule metabolic process
WP_115698013.1 alpha/beta hydrolase [Leifsonia sp. ku-ls]	GO:1901137	0.10923	carbohydrate derivative biosynthetic process
WP_115698013.1 alpha/beta hydrolase [Leifsonia sp. ku-ls]	GO:0006396	0.10678	RNA processing
WP_115698013.1 alpha/beta hydrolase [Leifsonia sp. ku-ls]	GO:0032787	0.10151	monocarboxylic acid metabolic process
WP_115698013.1 alpha/beta hydrolase [Leifsonia sp. ku-ls]	GO:0034470	0.10077	ncRNA processing
WP_115695038.1 APC family permease [Leifsonia sp. ku-ls]	GO:0006796	0.59667	phosphate-containing compound metabolic process
WP_115695038.1 APC family permease [Leifsonia sp. ku-ls]	GO:0055085	0.59188	transmembrane transport
WP_115695038.1 APC family permease [Leifsonia sp. ku-ls]	GO:0006793	0.57039	phosphorus metabolic process
WP_115695038.1 APC family permease [Leifsonia sp. ku-ls]	GO:0051234	0.48749	establishment of localization
WP_115695038.1 APC family permease [Leifsonia sp. ku-ls]	GO:0006810	0.48667	transport
WP_115695038.1 APC family permease [Leifsonia sp. ku-ls]	GO:0034220	0.4744	ion transmembrane transport
WP_115695038.1 APC family permease [Leifsonia sp. ku-ls]	GO:0006811	0.4525	ion transport
WP_115695038.1 APC family permease [Leifsonia sp. ku-ls]	GO:0090407	0.38723	organophosphate biosynthetic process
WP_115695038.1 APC family permease [Leifsonia sp. ku-ls]	GO:0019637	0.34831	organophosphate metabolic process
WP_115695038.1 APC family permease [Leifsonia sp. ku-ls]	GO:0006812	0.30193	cation transport
WP_115695038.1 APC family permease [Leifsonia sp. ku-ls]	GO:0098655	0.29127	cation transmembrane transport
WP_115695038.1 APC family permease [Leifsonia sp. ku-ls]	GO:1901135	0.28693	carbohydrate derivative metabolic process
WP_115695038.1 APC family permease [Leifsonia sp. ku-ls]	GO:0098660	0.27188	inorganic ion transmembrane transport
WP_115695038.1 APC family permease [Leifsonia sp. ku-ls]	GO:0098662	0.26096	inorganic cation transmembrane transport
WP_115695038.1 APC family permease [Leifsonia sp. ku-ls]	GO:1901137	0.22754	carbohydrate derivative biosynthetic process
WP_115695038.1 APC family permease [Leifsonia sp. ku-ls]	GO:0006091	0.17358	generation of precursor metabolites and energy
WP_115695038.1 APC family permease [Leifsonia sp. ku-ls]	GO:0046034	0.16976	ATP metabolic process
WP_115695038.1 APC family permease [Leifsonia sp. ku-ls]	GO:0016310	0.1423	phosphorylation
WP_115695038.1 APC family permease [Leifsonia sp. ku-ls]	GO:0045333	0.12021	cellular respiration
WP_115695038.1 APC family permease [Leifsonia sp. ku-ls]	GO:0006820	0.11825	anion transport
WP_115695038.1 APC family permease [Leifsonia sp. ku-ls]	GO:0015980	0.11427	energy derivation by oxidation of organic compounds
WP_115695038.1 APC family permease [Leifsonia sp. ku-ls]	GO:0046390	0.11261	ribose phosphate biosynthetic process
WP_115695038.1 APC family permease [Leifsonia sp. ku-ls]	GO:0019693	0.10947	ribose phosphate metabolic process
WP_115695038.1 APC family permease [Leifsonia sp. ku-ls]	GO:0009260	0.1014	ribonucleotide biosynthetic process
WP_115695038.1 APC family permease [Leifsonia sp. ku-ls]	GO:0009259	0.10065	ribonucleotide metabolic process
WP_115694918.1 hypothetical protein [Leifsonia sp. ku-ls]	GO:0005975	0.31104	carbohydrate metabolic process
WP_115694918.1 hypothetical protein [Leifsonia sp. ku-ls]	GO:1901575	0.29701	organic substance catabolic process
WP_115694918.1 hypothetical protein [Leifsonia sp. ku-ls]	GO:0006082	0.25223	organic acid metabolic process
WP_115694918.1 hypothetical protein [Leifsonia sp. ku-ls]	GO:0043436	0.24998	oxoacid metabolic process
WP_115694918.1 hypothetical protein [Leifsonia sp. ku-ls]	GO:0019752	0.23747	carboxylic acid metabolic process
WP_115694918.1 hypothetical protein [Leifsonia sp. ku-ls]	GO:0044248	0.23363	cellular catabolic process
WP_115694918.1 hypothetical protein [Leifsonia sp. ku-ls]	GO:0044283	0.14845	small molecule biosynthetic process
WP_115694918.1 hypothetical protein [Leifsonia sp. ku-ls]	GO:0044262	0.14783	cellular carbohydrate metabolic process
WP_115694918.1 hypothetical protein [Leifsonia sp. ku-ls]	GO:0016052	0.13772	carbohydrate catabolic process
WP_115694918.1 hypothetical protein [Leifsonia sp. ku-ls]	GO:0006091	0.13349	generation of precursor metabolites and energy
WP_115694918.1 hypothetical protein [Leifsonia sp. ku-ls]	GO:0006793	0.12287	phosphorus metabolic process
WP_115694918.1 hypothetical protein [Leifsonia sp. ku-ls]	GO:0005976	0.12079	polysaccharide metabolic process
WP_115694918.1 hypothetical protein [Leifsonia sp. ku-ls]	GO:0006520	0.1195	cellular amino acid metabolic process
WP_115694918.1 hypothetical protein [Leifsonia sp. ku-ls]	GO:0006796	0.11372	phosphate-containing compound metabolic process
WP_115694918.1 hypothetical protein [Leifsonia sp. ku-ls]	GO:1901135	0.10438	carbohydrate derivative metabolic process
WP_115696884.1 tyrosine-protein phosphatase [Leifsonia sp. ku-ls]	GO:0016070	0.25306	RNA metabolic process
WP_115696884.1 tyrosine-protein phosphatase [Leifsonia sp. ku-ls]	GO:0043412	0.20228	macromolecule modification
WP_115696884.1 tyrosine-protein phosphatase [Leifsonia sp. ku-ls]	GO:0006396	0.19366	RNA processing
WP_115696884.1 tyrosine-protein phosphatase [Leifsonia sp. ku-ls]	GO:0034660	0.19302	ncRNA metabolic process
WP_115696884.1 tyrosine-protein phosphatase [Leifsonia sp. ku-ls]	GO:0034470	0.17515	ncRNA processing
WP_115696884.1 tyrosine-protein phosphatase [Leifsonia sp. ku-ls]	GO:0006793	0.1435	phosphorus metabolic process
WP_115696884.1 tyrosine-protein phosphatase [Leifsonia sp. ku-ls]	GO:0009056	0.13882	catabolic process
WP_115696884.1 tyrosine-protein phosphatase [Leifsonia sp. ku-ls]	GO:0006796	0.13709	phosphate-containing compound metabolic process
WP_115696884.1 tyrosine-protein phosphatase [Leifsonia sp. ku-ls]	GO:0044248	0.13514	cellular catabolic process
WP_115696884.1 tyrosine-protein phosphatase [Leifsonia sp. ku-ls]	GO:0006399	0.13124	tRNA metabolic process
WP_115696884.1 tyrosine-protein phosphatase [Leifsonia sp. ku-ls]	GO:0044283	0.12041	small molecule biosynthetic process
WP_115696884.1 tyrosine-protein phosphatase [Leifsonia sp. ku-ls]	GO:0043603	0.11941	cellular amide metabolic process
WP_115696884.1 tyrosine-protein phosphatase [Leifsonia sp. ku-ls]	GO:1901575	0.11934	organic substance catabolic process
WP_115696884.1 tyrosine-protein phosphatase [Leifsonia sp. ku-ls]	GO:0009451	0.11768	RNA modification
WP_115696884.1 tyrosine-protein phosphatase [Leifsonia sp. ku-ls]	GO:1901135	0.11678	carbohydrate derivative metabolic process
WP_115696884.1 tyrosine-protein phosphatase [Leifsonia sp. ku-ls]	GO:0008033	0.11611	tRNA processing
WP_115696884.1 tyrosine-protein phosphatase [Leifsonia sp. ku-ls]	GO:0006082	0.11573	organic acid metabolic process
WP_115696884.1 tyrosine-protein phosphatase [Leifsonia sp. ku-ls]	GO:0043436	0.11394	oxoacid metabolic process
WP_115696884.1 tyrosine-protein phosphatase [Leifsonia sp. ku-ls]	GO:0019637	0.11312	organophosphate metabolic process
WP_115696884.1 tyrosine-protein phosphatase [Leifsonia sp. ku-ls]	GO:0034654	0.11279	nucleobase-containing compound biosynthetic process
WP_115696884.1 tyrosine-protein phosphatase [Leifsonia sp. ku-ls]	GO:0032259	0.11075	methylation
WP_115696884.1 tyrosine-protein phosphatase [Leifsonia sp. ku-ls]	GO:0019752	0.10911	carboxylic acid metabolic process
WP_115696884.1 tyrosine-protein phosphatase [Leifsonia sp. ku-ls]	GO:0051716	0.10451	cellular response to stimulus
WP_115696884.1 tyrosine-protein phosphatase [Leifsonia sp. ku-ls]	GO:0006790	0.10449	sulfur compound metabolic process
WP_115696884.1 tyrosine-protein phosphatase [Leifsonia sp. ku-ls]	GO:0036211	0.10311	protein modification process
WP_115696884.1 tyrosine-protein phosphatase [Leifsonia sp. ku-ls]	GO:0006464	0.1031	cellular protein modification process
WP_115696884.1 tyrosine-protein phosphatase [Leifsonia sp. ku-ls]	GO:0006629	0.10196	lipid metabolic process
WP_115695900.1 hypothetical protein [Leifsonia sp. ku-ls]	GO:0009056	0.2392	catabolic process
WP_115695900.1 hypothetical protein [Leifsonia sp. ku-ls]	GO:0005975	0.20615	carbohydrate metabolic process
WP_115695900.1 hypothetical protein [Leifsonia sp. ku-ls]	GO:1901575	0.20545	organic substance catabolic process
WP_115695900.1 hypothetical protein [Leifsonia sp. ku-ls]	GO:0006793	0.16937	phosphorus metabolic process
WP_115695900.1 hypothetical protein [Leifsonia sp. ku-ls]	GO:0006796	0.16756	phosphate-containing compound metabolic process
WP_115695900.1 hypothetical protein [Leifsonia sp. ku-ls]	GO:0044248	0.15339	cellular catabolic process
WP_115695900.1 hypothetical protein [Leifsonia sp. ku-ls]	GO:0006082	0.15213	organic acid metabolic process
WP_115695900.1 hypothetical protein [Leifsonia sp. ku-ls]	GO:1901135	0.14654	carbohydrate derivative metabolic process
WP_115695900.1 hypothetical protein [Leifsonia sp. ku-ls]	GO:0043436	0.14593	oxoacid metabolic process
WP_115695900.1 hypothetical protein [Leifsonia sp. ku-ls]	GO:0019752	0.14401	carboxylic acid metabolic process
WP_115695900.1 hypothetical protein [Leifsonia sp. ku-ls]	GO:0006091	0.13901	generation of precursor metabolites and energy
WP_115695900.1 hypothetical protein [Leifsonia sp. ku-ls]	GO:0044283	0.13729	small molecule biosynthetic process
WP_115695900.1 hypothetical protein [Leifsonia sp. ku-ls]	GO:0016052	0.12437	carbohydrate catabolic process
WP_115695900.1 hypothetical protein [Leifsonia sp. ku-ls]	GO:0043412	0.12396	macromolecule modification
WP_115695900.1 hypothetical protein [Leifsonia sp. ku-ls]	GO:0019637	0.10858	organophosphate metabolic process
WP_115695900.1 hypothetical protein [Leifsonia sp. ku-ls]	GO:0006508	0.10575	proteolysis
WP_115695900.1 hypothetical protein [Leifsonia sp. ku-ls]	GO:0022900	0.10025	electron transport chain
WP_115695048.1 alpha/beta hydrolase [Leifsonia sp. ku-ls]	GO:0006796	0.34896	phosphate-containing compound metabolic process
WP_115695048.1 alpha/beta hydrolase [Leifsonia sp. ku-ls]	GO:0044283	0.3222	small molecule biosynthetic process
WP_115695048.1 alpha/beta hydrolase [Leifsonia sp. ku-ls]	GO:0006082	0.31616	organic acid metabolic process
WP_115695048.1 alpha/beta hydrolase [Leifsonia sp. ku-ls]	GO:0043436	0.31398	oxoacid metabolic process
WP_115695048.1 alpha/beta hydrolase [Leifsonia sp. ku-ls]	GO:0019752	0.31118	carboxylic acid metabolic process
WP_115695048.1 alpha/beta hydrolase [Leifsonia sp. ku-ls]	GO:0019637	0.31035	organophosphate metabolic process
WP_115695048.1 alpha/beta hydrolase [Leifsonia sp. ku-ls]	GO:1901135	0.28734	carbohydrate derivative metabolic process
WP_115695048.1 alpha/beta hydrolase [Leifsonia sp. ku-ls]	GO:0090407	0.28727	organophosphate biosynthetic process
WP_115695048.1 alpha/beta hydrolase [Leifsonia sp. ku-ls]	GO:1901137	0.19692	carbohydrate derivative biosynthetic process
WP_115695048.1 alpha/beta hydrolase [Leifsonia sp. ku-ls]	GO:0005975	0.19419	carbohydrate metabolic process
WP_115695048.1 alpha/beta hydrolase [Leifsonia sp. ku-ls]	GO:0006520	0.19402	cellular amino acid metabolic process
WP_115695048.1 alpha/beta hydrolase [Leifsonia sp. ku-ls]	GO:0009056	0.1594	catabolic process
WP_115695048.1 alpha/beta hydrolase [Leifsonia sp. ku-ls]	GO:0055086	0.15937	nucleobase-containing small molecule metabolic process
WP_115695048.1 alpha/beta hydrolase [Leifsonia sp. ku-ls]	GO:1901605	0.15881	alpha-amino acid metabolic process
WP_115695048.1 alpha/beta hydrolase [Leifsonia sp. ku-ls]	GO:0046394	0.15057	carboxylic acid biosynthetic process
WP_115695048.1 alpha/beta hydrolase [Leifsonia sp. ku-ls]	GO:0016053	0.1482	organic acid biosynthetic process
WP_115695048.1 alpha/beta hydrolase [Leifsonia sp. ku-ls]	GO:0044248	0.14765	cellular catabolic process
WP_115695048.1 alpha/beta hydrolase [Leifsonia sp. ku-ls]	GO:1901575	0.14637	organic substance catabolic process
WP_115695048.1 alpha/beta hydrolase [Leifsonia sp. ku-ls]	GO:0044282	0.14104	small molecule catabolic process
WP_115695048.1 alpha/beta hydrolase [Leifsonia sp. ku-ls]	GO:0032787	0.13335	monocarboxylic acid metabolic process
WP_115695048.1 alpha/beta hydrolase [Leifsonia sp. ku-ls]	GO:0006790	0.13051	sulfur compound metabolic process
WP_115695048.1 alpha/beta hydrolase [Leifsonia sp. ku-ls]	GO:0006629	0.12227	lipid metabolic process
WP_115695048.1 alpha/beta hydrolase [Leifsonia sp. ku-ls]	GO:0044272	0.12062	sulfur compound biosynthetic process
WP_115695048.1 alpha/beta hydrolase [Leifsonia sp. ku-ls]	GO:0034654	0.11646	nucleobase-containing compound biosynthetic process
WP_115695048.1 alpha/beta hydrolase [Leifsonia sp. ku-ls]	GO:0044255	0.11566	cellular lipid metabolic process
WP_115695048.1 alpha/beta hydrolase [Leifsonia sp. ku-ls]	GO:1901565	0.11435	organonitrogen compound catabolic process
WP_115695048.1 alpha/beta hydrolase [Leifsonia sp. ku-ls]	GO:0009117	0.11213	nucleotide metabolic process
WP_115695048.1 alpha/beta hydrolase [Leifsonia sp. ku-ls]	GO:0006753	0.11123	nucleoside phosphate metabolic process
WP_115695048.1 alpha/beta hydrolase [Leifsonia sp. ku-ls]	GO:1901615	0.11074	organic hydroxy compound metabolic process
WP_115695048.1 alpha/beta hydrolase [Leifsonia sp. ku-ls]	GO:0016054	0.10985	organic acid catabolic process
WP_115695048.1 alpha/beta hydrolase [Leifsonia sp. ku-ls]	GO:0008610	0.10925	lipid biosynthetic process
WP_115695048.1 alpha/beta hydrolase [Leifsonia sp. ku-ls]	GO:0046395	0.10897	carboxylic acid catabolic process
WP_115695048.1 alpha/beta hydrolase [Leifsonia sp. ku-ls]	GO:0006766	0.10681	vitamin metabolic process
WP_115695048.1 alpha/beta hydrolase [Leifsonia sp. ku-ls]	GO:0006767	0.10554	water-soluble vitamin metabolic process
WP_115695048.1 alpha/beta hydrolase [Leifsonia sp. ku-ls]	GO:0009110	0.1014	vitamin biosynthetic process
WP_115695048.1 alpha/beta hydrolase [Leifsonia sp. ku-ls]	GO:0042364	0.10043	water-soluble vitamin biosynthetic process
WP_115697012.1 hypothetical protein [Leifsonia sp. ku-ls]	GO:0051234	0.38414	establishment of localization
WP_115697012.1 hypothetical protein [Leifsonia sp. ku-ls]	GO:0006810	0.38199	transport
WP_115697012.1 hypothetical protein [Leifsonia sp. ku-ls]	GO:0055085	0.37119	transmembrane transport
WP_115697012.1 hypothetical protein [Leifsonia sp. ku-ls]	GO:0006811	0.34262	ion transport
WP_115697012.1 hypothetical protein [Leifsonia sp. ku-ls]	GO:0034220	0.28749	ion transmembrane transport
WP_115697012.1 hypothetical protein [Leifsonia sp. ku-ls]	GO:0006793	0.23084	phosphorus metabolic process
WP_115697012.1 hypothetical protein [Leifsonia sp. ku-ls]	GO:0006796	0.22805	phosphate-containing compound metabolic process
WP_115697012.1 hypothetical protein [Leifsonia sp. ku-ls]	GO:0006820	0.2044	anion transport
WP_115697012.1 hypothetical protein [Leifsonia sp. ku-ls]	GO:0098655	0.1791	cation transmembrane transport
WP_115697012.1 hypothetical protein [Leifsonia sp. ku-ls]	GO:0006812	0.17905	cation transport
WP_115697012.1 hypothetical protein [Leifsonia sp. ku-ls]	GO:0098660	0.16584	inorganic ion transmembrane transport
WP_115697012.1 hypothetical protein [Leifsonia sp. ku-ls]	GO:0098662	0.16036	inorganic cation transmembrane transport
WP_115697012.1 hypothetical protein [Leifsonia sp. ku-ls]	GO:0071702	0.14294	organic substance transport
WP_115697012.1 hypothetical protein [Leifsonia sp. ku-ls]	GO:0022900	0.13119	electron transport chain
WP_115697012.1 hypothetical protein [Leifsonia sp. ku-ls]	GO:0065008	0.12702	regulation of biological quality
WP_115697012.1 hypothetical protein [Leifsonia sp. ku-ls]	GO:0016310	0.12112	phosphorylation
WP_115697012.1 hypothetical protein [Leifsonia sp. ku-ls]	GO:0008654	0.11911	phospholipid biosynthetic process
WP_115697012.1 hypothetical protein [Leifsonia sp. ku-ls]	GO:0044085	0.11616	cellular component biogenesis
WP_115697012.1 hypothetical protein [Leifsonia sp. ku-ls]	GO:0071705	0.11495	nitrogen compound transport
WP_115697012.1 hypothetical protein [Leifsonia sp. ku-ls]	GO:0090407	0.11417	organophosphate biosynthetic process
WP_115697012.1 hypothetical protein [Leifsonia sp. ku-ls]	GO:0098656	0.11257	anion transmembrane transport
WP_115697012.1 hypothetical protein [Leifsonia sp. ku-ls]	GO:0051716	0.11108	cellular response to stimulus
WP_115697012.1 hypothetical protein [Leifsonia sp. ku-ls]	GO:0015698	0.1032	inorganic anion transport
WP_115697012.1 hypothetical protein [Leifsonia sp. ku-ls]	GO:0007154	0.10026	cell communication
WP_115697350.1 FadR family transcriptional regulator [Leifsonia sp. ku-ls]	GO:2000112	0.87384	regulation of cellular macromolecule biosynthetic process
WP_115697350.1 FadR family transcriptional regulator [Leifsonia sp. ku-ls]	GO:0010556	0.87227	regulation of macromolecule biosynthetic process
WP_115697350.1 FadR family transcriptional regulator [Leifsonia sp. ku-ls]	GO:0031326	0.87015	regulation of cellular biosynthetic process
WP_115697350.1 FadR family transcriptional regulator [Leifsonia sp. ku-ls]	GO:0009889	0.86771	regulation of biosynthetic process
WP_115697350.1 FadR family transcriptional regulator [Leifsonia sp. ku-ls]	GO:0010468	0.85732	regulation of gene expression
WP_115697350.1 FadR family transcriptional regulator [Leifsonia sp. ku-ls]	GO:0060255	0.84581	regulation of macromolecule metabolic process
WP_115697350.1 FadR family transcriptional regulator [Leifsonia sp. ku-ls]	GO:0006351	0.84327	transcription, DNA-templated
WP_115697350.1 FadR family transcriptional regulator [Leifsonia sp. ku-ls]	GO:0097659	0.84004	nucleic acid-templated transcription
WP_115697350.1 FadR family transcriptional regulator [Leifsonia sp. ku-ls]	GO:0019222	0.83946	regulation of metabolic process
WP_115697350.1 FadR family transcriptional regulator [Leifsonia sp. ku-ls]	GO:0019219	0.83743	regulation of nucleobase-containing compound metabolic process
WP_115697350.1 FadR family transcriptional regulator [Leifsonia sp. ku-ls]	GO:0006355	0.83675	regulation of transcription, DNA-templated
WP_115697350.1 FadR family transcriptional regulator [Leifsonia sp. ku-ls]	GO:1903506	0.83574	regulation of nucleic acid-templated transcription
WP_115697350.1 FadR family transcriptional regulator [Leifsonia sp. ku-ls]	GO:2001141	0.83518	regulation of RNA biosynthetic process
WP_115697350.1 FadR family transcriptional regulator [Leifsonia sp. ku-ls]	GO:0032774	0.83497	RNA biosynthetic process
WP_115697350.1 FadR family transcriptional regulator [Leifsonia sp. ku-ls]	GO:0051252	0.83257	regulation of RNA metabolic process
WP_115697350.1 FadR family transcriptional regulator [Leifsonia sp. ku-ls]	GO:0031323	0.83249	regulation of cellular metabolic process
WP_115697350.1 FadR family transcriptional regulator [Leifsonia sp. ku-ls]	GO:0080090	0.83079	regulation of primary metabolic process
WP_115697350.1 FadR family transcriptional regulator [Leifsonia sp. ku-ls]	GO:0051171	0.83064	regulation of nitrogen compound metabolic process
WP_115697350.1 FadR family transcriptional regulator [Leifsonia sp. ku-ls]	GO:0016070	0.82009	RNA metabolic process
WP_115697350.1 FadR family transcriptional regulator [Leifsonia sp. ku-ls]	GO:0010629	0.22131	negative regulation of gene expression
WP_115697350.1 FadR family transcriptional regulator [Leifsonia sp. ku-ls]	GO:0045934	0.20184	negative regulation of nucleobase-containing compound metabolic process
WP_115697350.1 FadR family transcriptional regulator [Leifsonia sp. ku-ls]	GO:0010605	0.20157	negative regulation of macromolecule metabolic process
WP_115697350.1 FadR family transcriptional regulator [Leifsonia sp. ku-ls]	GO:0009892	0.20041	negative regulation of metabolic process
WP_115697350.1 FadR family transcriptional regulator [Leifsonia sp. ku-ls]	GO:2000113	0.18726	negative regulation of cellular macromolecule biosynthetic process
WP_115697350.1 FadR family transcriptional regulator [Leifsonia sp. ku-ls]	GO:0010558	0.187	negative regulation of macromolecule biosynthetic process
WP_115697350.1 FadR family transcriptional regulator [Leifsonia sp. ku-ls]	GO:0051253	0.18633	negative regulation of RNA metabolic process
WP_115697350.1 FadR family transcriptional regulator [Leifsonia sp. ku-ls]	GO:0031327	0.18432	negative regulation of cellular biosynthetic process
WP_115697350.1 FadR family transcriptional regulator [Leifsonia sp. ku-ls]	GO:0009890	0.18338	negative regulation of biosynthetic process
WP_115697350.1 FadR family transcriptional regulator [Leifsonia sp. ku-ls]	GO:0045892	0.17923	negative regulation of transcription, DNA-templated
WP_115697350.1 FadR family transcriptional regulator [Leifsonia sp. ku-ls]	GO:1902679	0.17874	negative regulation of RNA biosynthetic process
WP_115697350.1 FadR family transcriptional regulator [Leifsonia sp. ku-ls]	GO:1903507	0.17871	negative regulation of nucleic acid-templated transcription
WP_115697350.1 FadR family transcriptional regulator [Leifsonia sp. ku-ls]	GO:0048519	0.17145	negative regulation of biological process
WP_115697350.1 FadR family transcriptional regulator [Leifsonia sp. ku-ls]	GO:0051172	0.17063	negative regulation of nitrogen compound metabolic process
WP_115697350.1 FadR family transcriptional regulator [Leifsonia sp. ku-ls]	GO:0031324	0.1698	negative regulation of cellular metabolic process
WP_115697350.1 FadR family transcriptional regulator [Leifsonia sp. ku-ls]	GO:0048523	0.14906	negative regulation of cellular process
WP_115697350.1 FadR family transcriptional regulator [Leifsonia sp. ku-ls]	GO:0006259	0.11141	DNA metabolic process
WP_115697350.1 FadR family transcriptional regulator [Leifsonia sp. ku-ls]	GO:0044283	0.10712	small molecule biosynthetic process
WP_115696373.1 TrkH family potassium uptake protein [Leifsonia sp. ku-ls]	GO:0006796	0.39149	phosphate-containing compound metabolic process
WP_115696373.1 TrkH family potassium uptake protein [Leifsonia sp. ku-ls]	GO:0006793	0.38389	phosphorus metabolic process
WP_115696373.1 TrkH family potassium uptake protein [Leifsonia sp. ku-ls]	GO:0055085	0.22004	transmembrane transport
WP_115696373.1 TrkH family potassium uptake protein [Leifsonia sp. ku-ls]	GO:1901135	0.20609	carbohydrate derivative metabolic process
WP_115696373.1 TrkH family potassium uptake protein [Leifsonia sp. ku-ls]	GO:0019637	0.20328	organophosphate metabolic process
WP_115696373.1 TrkH family potassium uptake protein [Leifsonia sp. ku-ls]	GO:0090407	0.20131	organophosphate biosynthetic process
WP_115696373.1 TrkH family potassium uptake protein [Leifsonia sp. ku-ls]	GO:0006810	0.19933	transport
WP_115696373.1 TrkH family potassium uptake protein [Leifsonia sp. ku-ls]	GO:0051234	0.19921	establishment of localization
WP_115696373.1 TrkH family potassium uptake protein [Leifsonia sp. ku-ls]	GO:0016310	0.1718	phosphorylation
WP_115696373.1 TrkH family potassium uptake protein [Leifsonia sp. ku-ls]	GO:0006811	0.16858	ion transport
WP_115696373.1 TrkH family potassium uptake protein [Leifsonia sp. ku-ls]	GO:0034220	0.15224	ion transmembrane transport
WP_115696373.1 TrkH family potassium uptake protein [Leifsonia sp. ku-ls]	GO:1901137	0.1298	carbohydrate derivative biosynthetic process
WP_115696373.1 TrkH family potassium uptake protein [Leifsonia sp. ku-ls]	GO:0006091	0.12892	generation of precursor metabolites and energy
WP_115696373.1 TrkH family potassium uptake protein [Leifsonia sp. ku-ls]	GO:0044283	0.10198	small molecule biosynthetic process
WP_115695389.1 type II toxin-antitoxin system PemK/MazF family toxin [Leifsonia sp. ku-ls]	GO:0006793	0.16782	phosphorus metabolic process
WP_115695389.1 type II toxin-antitoxin system PemK/MazF family toxin [Leifsonia sp. ku-ls]	GO:0006796	0.15841	phosphate-containing compound metabolic process
WP_115695389.1 type II toxin-antitoxin system PemK/MazF family toxin [Leifsonia sp. ku-ls]	GO:0016070	0.1489	RNA metabolic process
WP_115695389.1 type II toxin-antitoxin system PemK/MazF family toxin [Leifsonia sp. ku-ls]	GO:0034654	0.14347	nucleobase-containing compound biosynthetic process
WP_115695389.1 type II toxin-antitoxin system PemK/MazF family toxin [Leifsonia sp. ku-ls]	GO:0016043	0.13394	cellular component organization
WP_115695389.1 type II toxin-antitoxin system PemK/MazF family toxin [Leifsonia sp. ku-ls]	GO:0043412	0.13133	macromolecule modification
WP_115695389.1 type II toxin-antitoxin system PemK/MazF family toxin [Leifsonia sp. ku-ls]	GO:0044085	0.12323	cellular component biogenesis
WP_115695389.1 type II toxin-antitoxin system PemK/MazF family toxin [Leifsonia sp. ku-ls]	GO:0051716	0.12104	cellular response to stimulus
WP_115695389.1 type II toxin-antitoxin system PemK/MazF family toxin [Leifsonia sp. ku-ls]	GO:0009056	0.11877	catabolic process
WP_115695389.1 type II toxin-antitoxin system PemK/MazF family toxin [Leifsonia sp. ku-ls]	GO:0036211	0.11472	protein modification process
WP_115695389.1 type II toxin-antitoxin system PemK/MazF family toxin [Leifsonia sp. ku-ls]	GO:0006464	0.1147	cellular protein modification process
WP_115695389.1 type II toxin-antitoxin system PemK/MazF family toxin [Leifsonia sp. ku-ls]	GO:0051234	0.11311	establishment of localization
WP_115695389.1 type II toxin-antitoxin system PemK/MazF family toxin [Leifsonia sp. ku-ls]	GO:0006810	0.11194	transport
WP_115695389.1 type II toxin-antitoxin system PemK/MazF family toxin [Leifsonia sp. ku-ls]	GO:0044283	0.11158	small molecule biosynthetic process
WP_115695389.1 type II toxin-antitoxin system PemK/MazF family toxin [Leifsonia sp. ku-ls]	GO:1901575	0.10955	organic substance catabolic process
WP_115695389.1 type II toxin-antitoxin system PemK/MazF family toxin [Leifsonia sp. ku-ls]	GO:0019637	0.10858	organophosphate metabolic process
WP_115695389.1 type II toxin-antitoxin system PemK/MazF family toxin [Leifsonia sp. ku-ls]	GO:1901135	0.10764	carbohydrate derivative metabolic process
WP_115695389.1 type II toxin-antitoxin system PemK/MazF family toxin [Leifsonia sp. ku-ls]	GO:0044248	0.10556	cellular catabolic process
WP_115695389.1 type II toxin-antitoxin system PemK/MazF family toxin [Leifsonia sp. ku-ls]	GO:0006950	0.10255	response to stress
WP_115698360.1 DHA2 family efflux MFS transporter permease subunit, partial [Leifsonia sp. ku-ls]	GO:0006793	0.49142	phosphorus metabolic process
WP_115698360.1 DHA2 family efflux MFS transporter permease subunit, partial [Leifsonia sp. ku-ls]	GO:0006796	0.4851	phosphate-containing compound metabolic process
WP_115698360.1 DHA2 family efflux MFS transporter permease subunit, partial [Leifsonia sp. ku-ls]	GO:0055085	0.38725	transmembrane transport
WP_115698360.1 DHA2 family efflux MFS transporter permease subunit, partial [Leifsonia sp. ku-ls]	GO:0034220	0.26125	ion transmembrane transport
WP_115698360.1 DHA2 family efflux MFS transporter permease subunit, partial [Leifsonia sp. ku-ls]	GO:0090407	0.24442	organophosphate biosynthetic process
WP_115698360.1 DHA2 family efflux MFS transporter permease subunit, partial [Leifsonia sp. ku-ls]	GO:0006810	0.24023	transport
WP_115698360.1 DHA2 family efflux MFS transporter permease subunit, partial [Leifsonia sp. ku-ls]	GO:0044283	0.23976	small molecule biosynthetic process
WP_115698360.1 DHA2 family efflux MFS transporter permease subunit, partial [Leifsonia sp. ku-ls]	GO:0051234	0.2368	establishment of localization
WP_115698360.1 DHA2 family efflux MFS transporter permease subunit, partial [Leifsonia sp. ku-ls]	GO:0019637	0.22128	organophosphate metabolic process
WP_115698360.1 DHA2 family efflux MFS transporter permease subunit, partial [Leifsonia sp. ku-ls]	GO:0006811	0.20314	ion transport
WP_115698360.1 DHA2 family efflux MFS transporter permease subunit, partial [Leifsonia sp. ku-ls]	GO:0006812	0.18407	cation transport
WP_115698360.1 DHA2 family efflux MFS transporter permease subunit, partial [Leifsonia sp. ku-ls]	GO:1901135	0.18348	carbohydrate derivative metabolic process
WP_115698360.1 DHA2 family efflux MFS transporter permease subunit, partial [Leifsonia sp. ku-ls]	GO:0098655	0.17795	cation transmembrane transport
WP_115698360.1 DHA2 family efflux MFS transporter permease subunit, partial [Leifsonia sp. ku-ls]	GO:0098660	0.17115	inorganic ion transmembrane transport
WP_115698360.1 DHA2 family efflux MFS transporter permease subunit, partial [Leifsonia sp. ku-ls]	GO:0098662	0.15792	inorganic cation transmembrane transport
WP_115698360.1 DHA2 family efflux MFS transporter permease subunit, partial [Leifsonia sp. ku-ls]	GO:1901137	0.14854	carbohydrate derivative biosynthetic process
WP_115698360.1 DHA2 family efflux MFS transporter permease subunit, partial [Leifsonia sp. ku-ls]	GO:0009110	0.11908	vitamin biosynthetic process
WP_115698360.1 DHA2 family efflux MFS transporter permease subunit, partial [Leifsonia sp. ku-ls]	GO:0006766	0.11866	vitamin metabolic process
WP_115698360.1 DHA2 family efflux MFS transporter permease subunit, partial [Leifsonia sp. ku-ls]	GO:0042364	0.11799	water-soluble vitamin biosynthetic process
WP_115698360.1 DHA2 family efflux MFS transporter permease subunit, partial [Leifsonia sp. ku-ls]	GO:0006767	0.11697	water-soluble vitamin metabolic process
WP_115698360.1 DHA2 family efflux MFS transporter permease subunit, partial [Leifsonia sp. ku-ls]	GO:0016310	0.11656	phosphorylation
WP_115698360.1 DHA2 family efflux MFS transporter permease subunit, partial [Leifsonia sp. ku-ls]	GO:0006091	0.11484	generation of precursor metabolites and energy
WP_115696941.1 DUF4282 domain-containing protein [Leifsonia sp. ku-ls]	GO:0006810	0.19173	transport
WP_115696941.1 DUF4282 domain-containing protein [Leifsonia sp. ku-ls]	GO:0051234	0.1897	establishment of localization
WP_115696941.1 DUF4282 domain-containing protein [Leifsonia sp. ku-ls]	GO:0006091	0.18424	generation of precursor metabolites and energy
WP_115696941.1 DUF4282 domain-containing protein [Leifsonia sp. ku-ls]	GO:0006811	0.1536	ion transport
WP_115696941.1 DUF4282 domain-containing protein [Leifsonia sp. ku-ls]	GO:0006082	0.15325	organic acid metabolic process
WP_115696941.1 DUF4282 domain-containing protein [Leifsonia sp. ku-ls]	GO:0043436	0.15273	oxoacid metabolic process
WP_115696941.1 DUF4282 domain-containing protein [Leifsonia sp. ku-ls]	GO:0019752	0.14858	carboxylic acid metabolic process
WP_115696941.1 DUF4282 domain-containing protein [Leifsonia sp. ku-ls]	GO:0015980	0.13127	energy derivation by oxidation of organic compounds
WP_115696941.1 DUF4282 domain-containing protein [Leifsonia sp. ku-ls]	GO:0009056	0.13081	catabolic process
WP_115696941.1 DUF4282 domain-containing protein [Leifsonia sp. ku-ls]	GO:0034220	0.1298	ion transmembrane transport
WP_115696941.1 DUF4282 domain-containing protein [Leifsonia sp. ku-ls]	GO:0005975	0.12973	carbohydrate metabolic process
WP_115696941.1 DUF4282 domain-containing protein [Leifsonia sp. ku-ls]	GO:0044248	0.12841	cellular catabolic process
WP_115696941.1 DUF4282 domain-containing protein [Leifsonia sp. ku-ls]	GO:0044283	0.12509	small molecule biosynthetic process
WP_115696941.1 DUF4282 domain-containing protein [Leifsonia sp. ku-ls]	GO:0006520	0.11625	cellular amino acid metabolic process
WP_115696941.1 DUF4282 domain-containing protein [Leifsonia sp. ku-ls]	GO:1901605	0.11526	alpha-amino acid metabolic process
WP_115696941.1 DUF4282 domain-containing protein [Leifsonia sp. ku-ls]	GO:1901575	0.11478	organic substance catabolic process
WP_115696941.1 DUF4282 domain-containing protein [Leifsonia sp. ku-ls]	GO:0016053	0.10511	organic acid biosynthetic process
WP_115697951.1 hypothetical protein [Leifsonia sp. ku-ls]	GO:0016070	0.23768	RNA metabolic process
WP_115697951.1 hypothetical protein [Leifsonia sp. ku-ls]	GO:0006793	0.16765	phosphorus metabolic process
WP_115697951.1 hypothetical protein [Leifsonia sp. ku-ls]	GO:0006796	0.16406	phosphate-containing compound metabolic process
WP_115697951.1 hypothetical protein [Leifsonia sp. ku-ls]	GO:0006396	0.1489	RNA processing
WP_115697951.1 hypothetical protein [Leifsonia sp. ku-ls]	GO:0034660	0.14583	ncRNA metabolic process
WP_115697951.1 hypothetical protein [Leifsonia sp. ku-ls]	GO:0034470	0.14449	ncRNA processing
WP_115697951.1 hypothetical protein [Leifsonia sp. ku-ls]	GO:0044085	0.1405	cellular component biogenesis
WP_115697951.1 hypothetical protein [Leifsonia sp. ku-ls]	GO:0034654	0.13892	nucleobase-containing compound biosynthetic process
WP_115697951.1 hypothetical protein [Leifsonia sp. ku-ls]	GO:0043603	0.1362	cellular amide metabolic process
WP_115697951.1 hypothetical protein [Leifsonia sp. ku-ls]	GO:0043604	0.12628	amide biosynthetic process
WP_115697951.1 hypothetical protein [Leifsonia sp. ku-ls]	GO:0044283	0.12551	small molecule biosynthetic process
WP_115697951.1 hypothetical protein [Leifsonia sp. ku-ls]	GO:0006518	0.11682	peptide metabolic process
WP_115697951.1 hypothetical protein [Leifsonia sp. ku-ls]	GO:0043043	0.11456	peptide biosynthetic process
WP_115697951.1 hypothetical protein [Leifsonia sp. ku-ls]	GO:0006412	0.11238	translation
WP_115697951.1 hypothetical protein [Leifsonia sp. ku-ls]	GO:0043412	0.1119	macromolecule modification
WP_115697951.1 hypothetical protein [Leifsonia sp. ku-ls]	GO:0090305	0.10904	nucleic acid phosphodiester bond hydrolysis
WP_115697951.1 hypothetical protein [Leifsonia sp. ku-ls]	GO:0019637	0.10118	organophosphate metabolic process
WP_115697951.1 hypothetical protein [Leifsonia sp. ku-ls]	GO:0090407	0.10052	organophosphate biosynthetic process
WP_115695957.1 PQQ-binding-like beta-propeller repeat protein [Leifsonia sp. ku-ls]	GO:0009056	0.22455	catabolic process
WP_115695957.1 PQQ-binding-like beta-propeller repeat protein [Leifsonia sp. ku-ls]	GO:1901575	0.19123	organic substance catabolic process
WP_115695957.1 PQQ-binding-like beta-propeller repeat protein [Leifsonia sp. ku-ls]	GO:0044248	0.17912	cellular catabolic process
WP_115695957.1 PQQ-binding-like beta-propeller repeat protein [Leifsonia sp. ku-ls]	GO:0006796	0.1764	phosphate-containing compound metabolic process
WP_115695957.1 PQQ-binding-like beta-propeller repeat protein [Leifsonia sp. ku-ls]	GO:0006793	0.17635	phosphorus metabolic process
WP_115695957.1 PQQ-binding-like beta-propeller repeat protein [Leifsonia sp. ku-ls]	GO:0051716	0.16119	cellular response to stimulus
WP_115695957.1 PQQ-binding-like beta-propeller repeat protein [Leifsonia sp. ku-ls]	GO:0006950	0.14527	response to stress
WP_115695957.1 PQQ-binding-like beta-propeller repeat protein [Leifsonia sp. ku-ls]	GO:0005975	0.13496	carbohydrate metabolic process
WP_115695957.1 PQQ-binding-like beta-propeller repeat protein [Leifsonia sp. ku-ls]	GO:0036211	0.12848	protein modification process
WP_115695957.1 PQQ-binding-like beta-propeller repeat protein [Leifsonia sp. ku-ls]	GO:0006464	0.12842	cellular protein modification process
WP_115695957.1 PQQ-binding-like beta-propeller repeat protein [Leifsonia sp. ku-ls]	GO:0006508	0.12673	proteolysis
WP_115695957.1 PQQ-binding-like beta-propeller repeat protein [Leifsonia sp. ku-ls]	GO:0006629	0.12202	lipid metabolic process
WP_115695957.1 PQQ-binding-like beta-propeller repeat protein [Leifsonia sp. ku-ls]	GO:0042221	0.12126	response to chemical
WP_115695957.1 PQQ-binding-like beta-propeller repeat protein [Leifsonia sp. ku-ls]	GO:0016043	0.11885	cellular component organization
WP_115695957.1 PQQ-binding-like beta-propeller repeat protein [Leifsonia sp. ku-ls]	GO:0032501	0.11655	multicellular organismal process
WP_115695957.1 PQQ-binding-like beta-propeller repeat protein [Leifsonia sp. ku-ls]	GO:0043412	0.11627	macromolecule modification
WP_115695957.1 PQQ-binding-like beta-propeller repeat protein [Leifsonia sp. ku-ls]	GO:0051234	0.1147	establishment of localization
WP_115695957.1 PQQ-binding-like beta-propeller repeat protein [Leifsonia sp. ku-ls]	GO:0032502	0.11465	developmental process
WP_115695957.1 PQQ-binding-like beta-propeller repeat protein [Leifsonia sp. ku-ls]	GO:0044283	0.11222	small molecule biosynthetic process
WP_115695957.1 PQQ-binding-like beta-propeller repeat protein [Leifsonia sp. ku-ls]	GO:0006810	0.11218	transport
WP_115695957.1 PQQ-binding-like beta-propeller repeat protein [Leifsonia sp. ku-ls]	GO:0044419	0.11085	biological process involved in interspecies interaction between organisms
WP_115695957.1 PQQ-binding-like beta-propeller repeat protein [Leifsonia sp. ku-ls]	GO:0048856	0.10999	anatomical structure development
WP_115695957.1 PQQ-binding-like beta-propeller repeat protein [Leifsonia sp. ku-ls]	GO:0006790	0.10761	sulfur compound metabolic process
WP_115695957.1 PQQ-binding-like beta-propeller repeat protein [Leifsonia sp. ku-ls]	GO:0007154	0.10324	cell communication
WP_115695957.1 PQQ-binding-like beta-propeller repeat protein [Leifsonia sp. ku-ls]	GO:1901565	0.10012	organonitrogen compound catabolic process
WP_115697564.1 c-type cytochrome biogenesis protein CcsB [Leifsonia sp. ku-ls]	GO:0006810	0.60342	transport
WP_115697564.1 c-type cytochrome biogenesis protein CcsB [Leifsonia sp. ku-ls]	GO:0051234	0.60246	establishment of localization
WP_115697564.1 c-type cytochrome biogenesis protein CcsB [Leifsonia sp. ku-ls]	GO:0006811	0.54951	ion transport
WP_115697564.1 c-type cytochrome biogenesis protein CcsB [Leifsonia sp. ku-ls]	GO:0034220	0.52351	ion transmembrane transport
WP_115697564.1 c-type cytochrome biogenesis protein CcsB [Leifsonia sp. ku-ls]	GO:0006812	0.34326	cation transport
WP_115697564.1 c-type cytochrome biogenesis protein CcsB [Leifsonia sp. ku-ls]	GO:0098655	0.32031	cation transmembrane transport
WP_115697564.1 c-type cytochrome biogenesis protein CcsB [Leifsonia sp. ku-ls]	GO:0098660	0.3034	inorganic ion transmembrane transport
WP_115697564.1 c-type cytochrome biogenesis protein CcsB [Leifsonia sp. ku-ls]	GO:0098662	0.29021	inorganic cation transmembrane transport
WP_115697564.1 c-type cytochrome biogenesis protein CcsB [Leifsonia sp. ku-ls]	GO:0006091	0.26194	generation of precursor metabolites and energy
WP_115697564.1 c-type cytochrome biogenesis protein CcsB [Leifsonia sp. ku-ls]	GO:0006796	0.21339	phosphate-containing compound metabolic process
WP_115697564.1 c-type cytochrome biogenesis protein CcsB [Leifsonia sp. ku-ls]	GO:0046034	0.21255	ATP metabolic process
WP_115697564.1 c-type cytochrome biogenesis protein CcsB [Leifsonia sp. ku-ls]	GO:0006820	0.20588	anion transport
WP_115697564.1 c-type cytochrome biogenesis protein CcsB [Leifsonia sp. ku-ls]	GO:0006793	0.20171	phosphorus metabolic process
WP_115697564.1 c-type cytochrome biogenesis protein CcsB [Leifsonia sp. ku-ls]	GO:0045333	0.16865	cellular respiration
WP_115697564.1 c-type cytochrome biogenesis protein CcsB [Leifsonia sp. ku-ls]	GO:0022900	0.16395	electron transport chain
WP_115697564.1 c-type cytochrome biogenesis protein CcsB [Leifsonia sp. ku-ls]	GO:0015980	0.15302	energy derivation by oxidation of organic compounds
WP_115697564.1 c-type cytochrome biogenesis protein CcsB [Leifsonia sp. ku-ls]	GO:1902600	0.14398	proton transmembrane transport
WP_115697564.1 c-type cytochrome biogenesis protein CcsB [Leifsonia sp. ku-ls]	GO:0071702	0.1414	organic substance transport
WP_115697564.1 c-type cytochrome biogenesis protein CcsB [Leifsonia sp. ku-ls]	GO:0098656	0.13773	anion transmembrane transport
WP_115697564.1 c-type cytochrome biogenesis protein CcsB [Leifsonia sp. ku-ls]	GO:0071705	0.11816	nitrogen compound transport
WP_115697564.1 c-type cytochrome biogenesis protein CcsB [Leifsonia sp. ku-ls]	GO:1901135	0.11419	carbohydrate derivative metabolic process
WP_115697564.1 c-type cytochrome biogenesis protein CcsB [Leifsonia sp. ku-ls]	GO:0019637	0.11023	organophosphate metabolic process
WP_115697564.1 c-type cytochrome biogenesis protein CcsB [Leifsonia sp. ku-ls]	GO:0015979	0.10542	photosynthesis
WP_115696570.1 universal stress protein [Leifsonia sp. ku-ls]	GO:0006793	0.41303	phosphorus metabolic process
WP_115696570.1 universal stress protein [Leifsonia sp. ku-ls]	GO:0006796	0.40081	phosphate-containing compound metabolic process
WP_115696570.1 universal stress protein [Leifsonia sp. ku-ls]	GO:0019637	0.39781	organophosphate metabolic process
WP_115696570.1 universal stress protein [Leifsonia sp. ku-ls]	GO:0090407	0.34259	organophosphate biosynthetic process
WP_115696570.1 universal stress protein [Leifsonia sp. ku-ls]	GO:1901135	0.29621	carbohydrate derivative metabolic process
WP_115696570.1 universal stress protein [Leifsonia sp. ku-ls]	GO:0044283	0.24342	small molecule biosynthetic process
WP_115696570.1 universal stress protein [Leifsonia sp. ku-ls]	GO:0055086	0.20863	nucleobase-containing small molecule metabolic process
WP_115696570.1 universal stress protein [Leifsonia sp. ku-ls]	GO:1901137	0.20104	carbohydrate derivative biosynthetic process
WP_115696570.1 universal stress protein [Leifsonia sp. ku-ls]	GO:0009117	0.17664	nucleotide metabolic process
WP_115696570.1 universal stress protein [Leifsonia sp. ku-ls]	GO:0006753	0.17556	nucleoside phosphate metabolic process
WP_115696570.1 universal stress protein [Leifsonia sp. ku-ls]	GO:0032259	0.172	methylation
WP_115696570.1 universal stress protein [Leifsonia sp. ku-ls]	GO:0043412	0.16003	macromolecule modification
WP_115696570.1 universal stress protein [Leifsonia sp. ku-ls]	GO:0034654	0.14794	nucleobase-containing compound biosynthetic process
WP_115696570.1 universal stress protein [Leifsonia sp. ku-ls]	GO:1901293	0.12569	nucleoside phosphate biosynthetic process
WP_115696570.1 universal stress protein [Leifsonia sp. ku-ls]	GO:0009165	0.12512	nucleotide biosynthetic process
WP_115696570.1 universal stress protein [Leifsonia sp. ku-ls]	GO:0006396	0.1138	RNA processing
WP_115696570.1 universal stress protein [Leifsonia sp. ku-ls]	GO:0019693	0.1105	ribose phosphate metabolic process
WP_115696570.1 universal stress protein [Leifsonia sp. ku-ls]	GO:0009451	0.11006	RNA modification
WP_115696570.1 universal stress protein [Leifsonia sp. ku-ls]	GO:0034470	0.10802	ncRNA processing
WP_115696570.1 universal stress protein [Leifsonia sp. ku-ls]	GO:0008610	0.10559	lipid biosynthetic process
WP_115696570.1 universal stress protein [Leifsonia sp. ku-ls]	GO:0005975	0.10103	carbohydrate metabolic process
WP_147295945.1 hypothetical protein [Leifsonia sp. ku-ls]	GO:0044283	0.19416	small molecule biosynthetic process
WP_147295945.1 hypothetical protein [Leifsonia sp. ku-ls]	GO:0006796	0.19164	phosphate-containing compound metabolic process
WP_147295945.1 hypothetical protein [Leifsonia sp. ku-ls]	GO:0006793	0.18737	phosphorus metabolic process
WP_147295945.1 hypothetical protein [Leifsonia sp. ku-ls]	GO:0006082	0.16202	organic acid metabolic process
WP_147295945.1 hypothetical protein [Leifsonia sp. ku-ls]	GO:0019752	0.15862	carboxylic acid metabolic process
WP_147295945.1 hypothetical protein [Leifsonia sp. ku-ls]	GO:0043436	0.15729	oxoacid metabolic process
WP_147295945.1 hypothetical protein [Leifsonia sp. ku-ls]	GO:0006810	0.14808	transport
WP_147295945.1 hypothetical protein [Leifsonia sp. ku-ls]	GO:0051234	0.14805	establishment of localization
WP_147295945.1 hypothetical protein [Leifsonia sp. ku-ls]	GO:0046394	0.13997	carboxylic acid biosynthetic process
WP_147295945.1 hypothetical protein [Leifsonia sp. ku-ls]	GO:0016053	0.13218	organic acid biosynthetic process
WP_147295945.1 hypothetical protein [Leifsonia sp. ku-ls]	GO:0019637	0.12592	organophosphate metabolic process
WP_147295945.1 hypothetical protein [Leifsonia sp. ku-ls]	GO:0006811	0.11852	ion transport
WP_147295945.1 hypothetical protein [Leifsonia sp. ku-ls]	GO:0022900	0.11789	electron transport chain
WP_147295945.1 hypothetical protein [Leifsonia sp. ku-ls]	GO:0090407	0.11529	organophosphate biosynthetic process
WP_147295945.1 hypothetical protein [Leifsonia sp. ku-ls]	GO:0006091	0.11081	generation of precursor metabolites and energy
WP_147295945.1 hypothetical protein [Leifsonia sp. ku-ls]	GO:1901135	0.10851	carbohydrate derivative metabolic process
WP_147295945.1 hypothetical protein [Leifsonia sp. ku-ls]	GO:0006520	0.10287	cellular amino acid metabolic process
WP_147295945.1 hypothetical protein [Leifsonia sp. ku-ls]	GO:0009056	0.10069	catabolic process
WP_147295945.1 hypothetical protein [Leifsonia sp. ku-ls]	GO:0008652	0.10033	cellular amino acid biosynthetic process
WP_115695518.1 threonine ammonia-lyase [Leifsonia sp. ku-ls]	GO:0006082	0.22207	organic acid metabolic process
WP_115695518.1 threonine ammonia-lyase [Leifsonia sp. ku-ls]	GO:0043436	0.21654	oxoacid metabolic process
WP_115695518.1 threonine ammonia-lyase [Leifsonia sp. ku-ls]	GO:0019752	0.21645	carboxylic acid metabolic process
WP_115695518.1 threonine ammonia-lyase [Leifsonia sp. ku-ls]	GO:0009056	0.16957	catabolic process
WP_115695518.1 threonine ammonia-lyase [Leifsonia sp. ku-ls]	GO:0006796	0.16508	phosphate-containing compound metabolic process
WP_115695518.1 threonine ammonia-lyase [Leifsonia sp. ku-ls]	GO:0006793	0.16096	phosphorus metabolic process
WP_115695518.1 threonine ammonia-lyase [Leifsonia sp. ku-ls]	GO:1901575	0.15781	organic substance catabolic process
WP_115695518.1 threonine ammonia-lyase [Leifsonia sp. ku-ls]	GO:0006520	0.15495	cellular amino acid metabolic process
WP_115695518.1 threonine ammonia-lyase [Leifsonia sp. ku-ls]	GO:0019637	0.1537	organophosphate metabolic process
WP_115695518.1 threonine ammonia-lyase [Leifsonia sp. ku-ls]	GO:1901605	0.14233	alpha-amino acid metabolic process
WP_115695518.1 threonine ammonia-lyase [Leifsonia sp. ku-ls]	GO:0044248	0.14034	cellular catabolic process
WP_115695518.1 threonine ammonia-lyase [Leifsonia sp. ku-ls]	GO:0044272	0.13806	sulfur compound biosynthetic process
WP_115695518.1 threonine ammonia-lyase [Leifsonia sp. ku-ls]	GO:0006766	0.13414	vitamin metabolic process
WP_115695518.1 threonine ammonia-lyase [Leifsonia sp. ku-ls]	GO:0009110	0.13346	vitamin biosynthetic process
WP_115695518.1 threonine ammonia-lyase [Leifsonia sp. ku-ls]	GO:0006767	0.13338	water-soluble vitamin metabolic process
WP_115695518.1 threonine ammonia-lyase [Leifsonia sp. ku-ls]	GO:0006790	0.13268	sulfur compound metabolic process
WP_115695518.1 threonine ammonia-lyase [Leifsonia sp. ku-ls]	GO:0042364	0.13237	water-soluble vitamin biosynthetic process
WP_115695518.1 threonine ammonia-lyase [Leifsonia sp. ku-ls]	GO:0043412	0.12956	macromolecule modification
WP_115695518.1 threonine ammonia-lyase [Leifsonia sp. ku-ls]	GO:0034660	0.11562	ncRNA metabolic process
WP_115695518.1 threonine ammonia-lyase [Leifsonia sp. ku-ls]	GO:0006396	0.11408	RNA processing
WP_115695518.1 threonine ammonia-lyase [Leifsonia sp. ku-ls]	GO:0090407	0.11337	organophosphate biosynthetic process
WP_115695518.1 threonine ammonia-lyase [Leifsonia sp. ku-ls]	GO:1901135	0.11317	carbohydrate derivative metabolic process
WP_115695518.1 threonine ammonia-lyase [Leifsonia sp. ku-ls]	GO:0044282	0.10701	small molecule catabolic process
WP_115695518.1 threonine ammonia-lyase [Leifsonia sp. ku-ls]	GO:0034470	0.10454	ncRNA processing
WP_115696502.1 DUF11 domain-containing protein [Leifsonia sp. ku-ls]	GO:0009056	0.36197	catabolic process
WP_115696502.1 DUF11 domain-containing protein [Leifsonia sp. ku-ls]	GO:1901575	0.33044	organic substance catabolic process
WP_115696502.1 DUF11 domain-containing protein [Leifsonia sp. ku-ls]	GO:0006796	0.21767	phosphate-containing compound metabolic process
WP_115696502.1 DUF11 domain-containing protein [Leifsonia sp. ku-ls]	GO:0005975	0.2138	carbohydrate metabolic process
WP_115696502.1 DUF11 domain-containing protein [Leifsonia sp. ku-ls]	GO:0006793	0.21093	phosphorus metabolic process
WP_115696502.1 DUF11 domain-containing protein [Leifsonia sp. ku-ls]	GO:0016052	0.18113	carbohydrate catabolic process
WP_115696502.1 DUF11 domain-containing protein [Leifsonia sp. ku-ls]	GO:1901135	0.17128	carbohydrate derivative metabolic process
WP_115696502.1 DUF11 domain-containing protein [Leifsonia sp. ku-ls]	GO:0044248	0.14126	cellular catabolic process
WP_115696502.1 DUF11 domain-containing protein [Leifsonia sp. ku-ls]	GO:0019637	0.12625	organophosphate metabolic process
WP_115696502.1 DUF11 domain-containing protein [Leifsonia sp. ku-ls]	GO:0000272	0.1179	polysaccharide catabolic process
WP_115696502.1 DUF11 domain-containing protein [Leifsonia sp. ku-ls]	GO:0006082	0.11769	organic acid metabolic process
WP_115696502.1 DUF11 domain-containing protein [Leifsonia sp. ku-ls]	GO:0043436	0.11275	oxoacid metabolic process
WP_115696502.1 DUF11 domain-containing protein [Leifsonia sp. ku-ls]	GO:0019752	0.10611	carboxylic acid metabolic process
WP_115698493.1 LysR family transcriptional regulator, partial [Leifsonia sp. ku-ls]	GO:0006355	0.96412	regulation of transcription, DNA-templated
WP_115698493.1 LysR family transcriptional regulator, partial [Leifsonia sp. ku-ls]	GO:1903506	0.964	regulation of nucleic acid-templated transcription
WP_115698493.1 LysR family transcriptional regulator, partial [Leifsonia sp. ku-ls]	GO:2001141	0.9633	regulation of RNA biosynthetic process
WP_115698493.1 LysR family transcriptional regulator, partial [Leifsonia sp. ku-ls]	GO:2000112	0.96115	regulation of cellular macromolecule biosynthetic process
WP_115698493.1 LysR family transcriptional regulator, partial [Leifsonia sp. ku-ls]	GO:0051252	0.96076	regulation of RNA metabolic process
WP_115698493.1 LysR family transcriptional regulator, partial [Leifsonia sp. ku-ls]	GO:0010556	0.96056	regulation of macromolecule biosynthetic process
WP_115698493.1 LysR family transcriptional regulator, partial [Leifsonia sp. ku-ls]	GO:0006351	0.95978	transcription, DNA-templated
WP_115698493.1 LysR family transcriptional regulator, partial [Leifsonia sp. ku-ls]	GO:0031326	0.95953	regulation of cellular biosynthetic process
WP_115698493.1 LysR family transcriptional regulator, partial [Leifsonia sp. ku-ls]	GO:0009889	0.95923	regulation of biosynthetic process
WP_115698493.1 LysR family transcriptional regulator, partial [Leifsonia sp. ku-ls]	GO:0097659	0.95908	nucleic acid-templated transcription
WP_115698493.1 LysR family transcriptional regulator, partial [Leifsonia sp. ku-ls]	GO:0019219	0.95874	regulation of nucleobase-containing compound metabolic process
WP_115698493.1 LysR family transcriptional regulator, partial [Leifsonia sp. ku-ls]	GO:0032774	0.95591	RNA biosynthetic process
WP_115698493.1 LysR family transcriptional regulator, partial [Leifsonia sp. ku-ls]	GO:0031323	0.95123	regulation of cellular metabolic process
WP_115698493.1 LysR family transcriptional regulator, partial [Leifsonia sp. ku-ls]	GO:0051171	0.9492	regulation of nitrogen compound metabolic process
WP_115698493.1 LysR family transcriptional regulator, partial [Leifsonia sp. ku-ls]	GO:0080090	0.94878	regulation of primary metabolic process
WP_115698493.1 LysR family transcriptional regulator, partial [Leifsonia sp. ku-ls]	GO:0010468	0.94571	regulation of gene expression
WP_115698493.1 LysR family transcriptional regulator, partial [Leifsonia sp. ku-ls]	GO:0060255	0.94507	regulation of macromolecule metabolic process
WP_115698493.1 LysR family transcriptional regulator, partial [Leifsonia sp. ku-ls]	GO:0019222	0.94301	regulation of metabolic process
WP_115698493.1 LysR family transcriptional regulator, partial [Leifsonia sp. ku-ls]	GO:0034654	0.87144	nucleobase-containing compound biosynthetic process
WP_115698493.1 LysR family transcriptional regulator, partial [Leifsonia sp. ku-ls]	GO:0016070	0.86442	RNA metabolic process
WP_115698493.1 LysR family transcriptional regulator, partial [Leifsonia sp. ku-ls]	GO:0048523	0.38815	negative regulation of cellular process
WP_115698493.1 LysR family transcriptional regulator, partial [Leifsonia sp. ku-ls]	GO:0031324	0.37551	negative regulation of cellular metabolic process
WP_115698493.1 LysR family transcriptional regulator, partial [Leifsonia sp. ku-ls]	GO:0051172	0.37478	negative regulation of nitrogen compound metabolic process
WP_115698493.1 LysR family transcriptional regulator, partial [Leifsonia sp. ku-ls]	GO:0009890	0.36718	negative regulation of biosynthetic process
WP_115698493.1 LysR family transcriptional regulator, partial [Leifsonia sp. ku-ls]	GO:0031327	0.36531	negative regulation of cellular biosynthetic process
WP_115698493.1 LysR family transcriptional regulator, partial [Leifsonia sp. ku-ls]	GO:0045934	0.36411	negative regulation of nucleobase-containing compound metabolic process
WP_115698493.1 LysR family transcriptional regulator, partial [Leifsonia sp. ku-ls]	GO:0010558	0.36383	negative regulation of macromolecule biosynthetic process
WP_115698493.1 LysR family transcriptional regulator, partial [Leifsonia sp. ku-ls]	GO:2000113	0.36371	negative regulation of cellular macromolecule biosynthetic process
WP_115698493.1 LysR family transcriptional regulator, partial [Leifsonia sp. ku-ls]	GO:1903507	0.36301	negative regulation of nucleic acid-templated transcription
WP_115698493.1 LysR family transcriptional regulator, partial [Leifsonia sp. ku-ls]	GO:0045892	0.36295	negative regulation of transcription, DNA-templated
WP_115698493.1 LysR family transcriptional regulator, partial [Leifsonia sp. ku-ls]	GO:1902679	0.36292	negative regulation of RNA biosynthetic process
WP_115698493.1 LysR family transcriptional regulator, partial [Leifsonia sp. ku-ls]	GO:0051253	0.36194	negative regulation of RNA metabolic process
WP_115698493.1 LysR family transcriptional regulator, partial [Leifsonia sp. ku-ls]	GO:0048519	0.35358	negative regulation of biological process
WP_115698493.1 LysR family transcriptional regulator, partial [Leifsonia sp. ku-ls]	GO:0009892	0.32218	negative regulation of metabolic process
WP_115698493.1 LysR family transcriptional regulator, partial [Leifsonia sp. ku-ls]	GO:0010605	0.31466	negative regulation of macromolecule metabolic process
WP_115698493.1 LysR family transcriptional regulator, partial [Leifsonia sp. ku-ls]	GO:0010629	0.29461	negative regulation of gene expression
WP_115698493.1 LysR family transcriptional regulator, partial [Leifsonia sp. ku-ls]	GO:0006366	0.16846	transcription by RNA polymerase II
WP_115698493.1 LysR family transcriptional regulator, partial [Leifsonia sp. ku-ls]	GO:0048518	0.16268	positive regulation of biological process
WP_115698493.1 LysR family transcriptional regulator, partial [Leifsonia sp. ku-ls]	GO:0032502	0.16149	developmental process
WP_115698493.1 LysR family transcriptional regulator, partial [Leifsonia sp. ku-ls]	GO:0048522	0.15898	positive regulation of cellular process
WP_115698493.1 LysR family transcriptional regulator, partial [Leifsonia sp. ku-ls]	GO:0009893	0.15809	positive regulation of metabolic process
WP_115698493.1 LysR family transcriptional regulator, partial [Leifsonia sp. ku-ls]	GO:0010604	0.15571	positive regulation of macromolecule metabolic process
WP_115698493.1 LysR family transcriptional regulator, partial [Leifsonia sp. ku-ls]	GO:0051173	0.15337	positive regulation of nitrogen compound metabolic process
WP_115698493.1 LysR family transcriptional regulator, partial [Leifsonia sp. ku-ls]	GO:0009891	0.15149	positive regulation of biosynthetic process
WP_115698493.1 LysR family transcriptional regulator, partial [Leifsonia sp. ku-ls]	GO:0031325	0.15126	positive regulation of cellular metabolic process
WP_115698493.1 LysR family transcriptional regulator, partial [Leifsonia sp. ku-ls]	GO:0010628	0.15066	positive regulation of gene expression
WP_115698493.1 LysR family transcriptional regulator, partial [Leifsonia sp. ku-ls]	GO:0031328	0.15012	positive regulation of cellular biosynthetic process
WP_115698493.1 LysR family transcriptional regulator, partial [Leifsonia sp. ku-ls]	GO:0010557	0.14873	positive regulation of macromolecule biosynthetic process
WP_115698493.1 LysR family transcriptional regulator, partial [Leifsonia sp. ku-ls]	GO:0048856	0.14808	anatomical structure development
WP_115698493.1 LysR family transcriptional regulator, partial [Leifsonia sp. ku-ls]	GO:1902680	0.144	positive regulation of RNA biosynthetic process
WP_115698493.1 LysR family transcriptional regulator, partial [Leifsonia sp. ku-ls]	GO:1903508	0.14396	positive regulation of nucleic acid-templated transcription
WP_115698493.1 LysR family transcriptional regulator, partial [Leifsonia sp. ku-ls]	GO:0006357	0.14272	regulation of transcription by RNA polymerase II
WP_115698493.1 LysR family transcriptional regulator, partial [Leifsonia sp. ku-ls]	GO:0051254	0.14165	positive regulation of RNA metabolic process
WP_115698493.1 LysR family transcriptional regulator, partial [Leifsonia sp. ku-ls]	GO:0045893	0.13997	positive regulation of transcription, DNA-templated
WP_115698493.1 LysR family transcriptional regulator, partial [Leifsonia sp. ku-ls]	GO:0045935	0.13958	positive regulation of nucleobase-containing compound metabolic process
WP_115698493.1 LysR family transcriptional regulator, partial [Leifsonia sp. ku-ls]	GO:0051716	0.13676	cellular response to stimulus
WP_115698493.1 LysR family transcriptional regulator, partial [Leifsonia sp. ku-ls]	GO:0032501	0.13521	multicellular organismal process
WP_115698493.1 LysR family transcriptional regulator, partial [Leifsonia sp. ku-ls]	GO:0007154	0.13453	cell communication
WP_115698493.1 LysR family transcriptional regulator, partial [Leifsonia sp. ku-ls]	GO:0007275	0.12717	multicellular organism development
WP_115698493.1 LysR family transcriptional regulator, partial [Leifsonia sp. ku-ls]	GO:0016043	0.12103	cellular component organization
WP_115698493.1 LysR family transcriptional regulator, partial [Leifsonia sp. ku-ls]	GO:0022607	0.11066	cellular component assembly
WP_115698493.1 LysR family transcriptional regulator, partial [Leifsonia sp. ku-ls]	GO:0048869	0.10291	cellular developmental process
WP_115698493.1 LysR family transcriptional regulator, partial [Leifsonia sp. ku-ls]	GO:0030154	0.1029	cell differentiation
WP_115698493.1 LysR family transcriptional regulator, partial [Leifsonia sp. ku-ls]	GO:0006950	0.10075	response to stress
WP_115697654.1 hypothetical protein [Leifsonia sp. ku-ls]	GO:0006810	0.29025	transport
WP_115697654.1 hypothetical protein [Leifsonia sp. ku-ls]	GO:0006091	0.24519	generation of precursor metabolites and energy
WP_115697654.1 hypothetical protein [Leifsonia sp. ku-ls]	GO:0055085	0.24301	transmembrane transport
WP_115697654.1 hypothetical protein [Leifsonia sp. ku-ls]	GO:0006811	0.2307	ion transport
WP_115697654.1 hypothetical protein [Leifsonia sp. ku-ls]	GO:0006796	0.21508	phosphate-containing compound metabolic process
WP_115697654.1 hypothetical protein [Leifsonia sp. ku-ls]	GO:0006793	0.20694	phosphorus metabolic process
WP_115697654.1 hypothetical protein [Leifsonia sp. ku-ls]	GO:0034220	0.16135	ion transmembrane transport
WP_115697654.1 hypothetical protein [Leifsonia sp. ku-ls]	GO:0045333	0.14763	cellular respiration
WP_115697654.1 hypothetical protein [Leifsonia sp. ku-ls]	GO:0022900	0.13996	electron transport chain
WP_115697654.1 hypothetical protein [Leifsonia sp. ku-ls]	GO:0015980	0.13972	energy derivation by oxidation of organic compounds
WP_115697654.1 hypothetical protein [Leifsonia sp. ku-ls]	GO:0006629	0.11627	lipid metabolic process
WP_115697654.1 hypothetical protein [Leifsonia sp. ku-ls]	GO:0006820	0.11611	anion transport
WP_115697654.1 hypothetical protein [Leifsonia sp. ku-ls]	GO:0006812	0.1099	cation transport
WP_115697654.1 hypothetical protein [Leifsonia sp. ku-ls]	GO:0044255	0.10778	cellular lipid metabolic process
WP_115697654.1 hypothetical protein [Leifsonia sp. ku-ls]	GO:0008610	0.10458	lipid biosynthetic process
WP_115696648.1 hypothetical protein [Leifsonia sp. ku-ls]	GO:0034654	0.26011	nucleobase-containing compound biosynthetic process
WP_115696648.1 hypothetical protein [Leifsonia sp. ku-ls]	GO:0006793	0.20584	phosphorus metabolic process
WP_115696648.1 hypothetical protein [Leifsonia sp. ku-ls]	GO:0019222	0.1903	regulation of metabolic process
WP_115696648.1 hypothetical protein [Leifsonia sp. ku-ls]	GO:0006796	0.18066	phosphate-containing compound metabolic process
WP_115696648.1 hypothetical protein [Leifsonia sp. ku-ls]	GO:0060255	0.1775	regulation of macromolecule metabolic process
WP_115696648.1 hypothetical protein [Leifsonia sp. ku-ls]	GO:0016070	0.17697	RNA metabolic process
WP_115696648.1 hypothetical protein [Leifsonia sp. ku-ls]	GO:0051716	0.15856	cellular response to stimulus
WP_115696648.1 hypothetical protein [Leifsonia sp. ku-ls]	GO:0031323	0.15837	regulation of cellular metabolic process
WP_115696648.1 hypothetical protein [Leifsonia sp. ku-ls]	GO:0080090	0.15603	regulation of primary metabolic process
WP_115696648.1 hypothetical protein [Leifsonia sp. ku-ls]	GO:0051171	0.15199	regulation of nitrogen compound metabolic process
WP_115696648.1 hypothetical protein [Leifsonia sp. ku-ls]	GO:0010468	0.14768	regulation of gene expression
WP_115696648.1 hypothetical protein [Leifsonia sp. ku-ls]	GO:0016043	0.14609	cellular component organization
WP_115696648.1 hypothetical protein [Leifsonia sp. ku-ls]	GO:0048519	0.13261	negative regulation of biological process
WP_115696648.1 hypothetical protein [Leifsonia sp. ku-ls]	GO:0007154	0.12307	cell communication
WP_115696648.1 hypothetical protein [Leifsonia sp. ku-ls]	GO:0006950	0.12056	response to stress
WP_115696648.1 hypothetical protein [Leifsonia sp. ku-ls]	GO:0032774	0.12042	RNA biosynthetic process
WP_115696648.1 hypothetical protein [Leifsonia sp. ku-ls]	GO:0009889	0.11994	regulation of biosynthetic process
WP_115696648.1 hypothetical protein [Leifsonia sp. ku-ls]	GO:0031326	0.11897	regulation of cellular biosynthetic process
WP_115696648.1 hypothetical protein [Leifsonia sp. ku-ls]	GO:0032502	0.11827	developmental process
WP_115696648.1 hypothetical protein [Leifsonia sp. ku-ls]	GO:0019219	0.11679	regulation of nucleobase-containing compound metabolic process
WP_115696648.1 hypothetical protein [Leifsonia sp. ku-ls]	GO:0010556	0.11457	regulation of macromolecule biosynthetic process
WP_115696648.1 hypothetical protein [Leifsonia sp. ku-ls]	GO:0097659	0.11394	nucleic acid-templated transcription
WP_115696648.1 hypothetical protein [Leifsonia sp. ku-ls]	GO:2000112	0.11275	regulation of cellular macromolecule biosynthetic process
WP_115696648.1 hypothetical protein [Leifsonia sp. ku-ls]	GO:0006351	0.11246	transcription, DNA-templated
WP_115696648.1 hypothetical protein [Leifsonia sp. ku-ls]	GO:0048856	0.11097	anatomical structure development
WP_115696648.1 hypothetical protein [Leifsonia sp. ku-ls]	GO:0051252	0.11061	regulation of RNA metabolic process
WP_115696648.1 hypothetical protein [Leifsonia sp. ku-ls]	GO:0006082	0.10974	organic acid metabolic process
WP_115696648.1 hypothetical protein [Leifsonia sp. ku-ls]	GO:0032501	0.10953	multicellular organismal process
WP_115696648.1 hypothetical protein [Leifsonia sp. ku-ls]	GO:0043436	0.10892	oxoacid metabolic process
WP_115696648.1 hypothetical protein [Leifsonia sp. ku-ls]	GO:0048523	0.10593	negative regulation of cellular process
WP_115696648.1 hypothetical protein [Leifsonia sp. ku-ls]	GO:0019752	0.10507	carboxylic acid metabolic process
WP_115696648.1 hypothetical protein [Leifsonia sp. ku-ls]	GO:0023052	0.10489	signaling
WP_115696648.1 hypothetical protein [Leifsonia sp. ku-ls]	GO:0048518	0.10474	positive regulation of biological process
WP_115696648.1 hypothetical protein [Leifsonia sp. ku-ls]	GO:0036211	0.10465	protein modification process
WP_115696648.1 hypothetical protein [Leifsonia sp. ku-ls]	GO:0043412	0.10465	macromolecule modification
WP_115696648.1 hypothetical protein [Leifsonia sp. ku-ls]	GO:0006464	0.10462	cellular protein modification process
WP_115696648.1 hypothetical protein [Leifsonia sp. ku-ls]	GO:2001141	0.10058	regulation of RNA biosynthetic process
WP_115696254.1 type I methionyl aminopeptidase [Leifsonia sp. ku-ls]	GO:1901135	0.24296	carbohydrate derivative metabolic process
WP_115696254.1 type I methionyl aminopeptidase [Leifsonia sp. ku-ls]	GO:0006796	0.22768	phosphate-containing compound metabolic process
WP_115696254.1 type I methionyl aminopeptidase [Leifsonia sp. ku-ls]	GO:0005975	0.20559	carbohydrate metabolic process
WP_115696254.1 type I methionyl aminopeptidase [Leifsonia sp. ku-ls]	GO:0009056	0.19192	catabolic process
WP_115696254.1 type I methionyl aminopeptidase [Leifsonia sp. ku-ls]	GO:0019637	0.1766	organophosphate metabolic process
WP_115696254.1 type I methionyl aminopeptidase [Leifsonia sp. ku-ls]	GO:1901575	0.17178	organic substance catabolic process
WP_115696254.1 type I methionyl aminopeptidase [Leifsonia sp. ku-ls]	GO:0006082	0.16507	organic acid metabolic process
WP_115696254.1 type I methionyl aminopeptidase [Leifsonia sp. ku-ls]	GO:0044283	0.15977	small molecule biosynthetic process
WP_115696254.1 type I methionyl aminopeptidase [Leifsonia sp. ku-ls]	GO:0043436	0.15573	oxoacid metabolic process
WP_115696254.1 type I methionyl aminopeptidase [Leifsonia sp. ku-ls]	GO:0019752	0.15322	carboxylic acid metabolic process
WP_115696254.1 type I methionyl aminopeptidase [Leifsonia sp. ku-ls]	GO:0044248	0.14669	cellular catabolic process
WP_115696254.1 type I methionyl aminopeptidase [Leifsonia sp. ku-ls]	GO:1901137	0.14343	carbohydrate derivative biosynthetic process
WP_115696254.1 type I methionyl aminopeptidase [Leifsonia sp. ku-ls]	GO:0006629	0.14065	lipid metabolic process
WP_115696254.1 type I methionyl aminopeptidase [Leifsonia sp. ku-ls]	GO:0032787	0.13663	monocarboxylic acid metabolic process
WP_115696254.1 type I methionyl aminopeptidase [Leifsonia sp. ku-ls]	GO:0044255	0.13473	cellular lipid metabolic process
WP_115696254.1 type I methionyl aminopeptidase [Leifsonia sp. ku-ls]	GO:0008610	0.12558	lipid biosynthetic process
WP_115696254.1 type I methionyl aminopeptidase [Leifsonia sp. ku-ls]	GO:0090407	0.12395	organophosphate biosynthetic process
WP_115696254.1 type I methionyl aminopeptidase [Leifsonia sp. ku-ls]	GO:0055086	0.12156	nucleobase-containing small molecule metabolic process
WP_115696254.1 type I methionyl aminopeptidase [Leifsonia sp. ku-ls]	GO:0006091	0.11909	generation of precursor metabolites and energy
WP_115696254.1 type I methionyl aminopeptidase [Leifsonia sp. ku-ls]	GO:0034654	0.11453	nucleobase-containing compound biosynthetic process
WP_115696254.1 type I methionyl aminopeptidase [Leifsonia sp. ku-ls]	GO:0043412	0.1078	macromolecule modification
WP_115697229.1 serine hydrolase [Leifsonia sp. ku-ls]	GO:0019752	0.4379	carboxylic acid metabolic process
WP_115697229.1 serine hydrolase [Leifsonia sp. ku-ls]	GO:0043436	0.43679	oxoacid metabolic process
WP_115697229.1 serine hydrolase [Leifsonia sp. ku-ls]	GO:0006082	0.43453	organic acid metabolic process
WP_115697229.1 serine hydrolase [Leifsonia sp. ku-ls]	GO:0044283	0.42544	small molecule biosynthetic process
WP_115697229.1 serine hydrolase [Leifsonia sp. ku-ls]	GO:0006520	0.29217	cellular amino acid metabolic process
WP_115697229.1 serine hydrolase [Leifsonia sp. ku-ls]	GO:1901605	0.24987	alpha-amino acid metabolic process
WP_115697229.1 serine hydrolase [Leifsonia sp. ku-ls]	GO:0009056	0.21401	catabolic process
WP_115697229.1 serine hydrolase [Leifsonia sp. ku-ls]	GO:0016053	0.20322	organic acid biosynthetic process
WP_115697229.1 serine hydrolase [Leifsonia sp. ku-ls]	GO:0006796	0.19936	phosphate-containing compound metabolic process
WP_115697229.1 serine hydrolase [Leifsonia sp. ku-ls]	GO:0006793	0.19933	phosphorus metabolic process
WP_115697229.1 serine hydrolase [Leifsonia sp. ku-ls]	GO:1901575	0.19342	organic substance catabolic process
WP_115697229.1 serine hydrolase [Leifsonia sp. ku-ls]	GO:0046394	0.19299	carboxylic acid biosynthetic process
WP_115697229.1 serine hydrolase [Leifsonia sp. ku-ls]	GO:0044248	0.17081	cellular catabolic process
WP_115697229.1 serine hydrolase [Leifsonia sp. ku-ls]	GO:0008652	0.15647	cellular amino acid biosynthetic process
WP_115697229.1 serine hydrolase [Leifsonia sp. ku-ls]	GO:0044282	0.13236	small molecule catabolic process
WP_115697229.1 serine hydrolase [Leifsonia sp. ku-ls]	GO:0005975	0.1186	carbohydrate metabolic process
WP_115697229.1 serine hydrolase [Leifsonia sp. ku-ls]	GO:1901607	0.11794	alpha-amino acid biosynthetic process
WP_115697229.1 serine hydrolase [Leifsonia sp. ku-ls]	GO:0016310	0.11064	phosphorylation
WP_115697229.1 serine hydrolase [Leifsonia sp. ku-ls]	GO:0019637	0.10898	organophosphate metabolic process
WP_115697229.1 serine hydrolase [Leifsonia sp. ku-ls]	GO:1901135	0.10839	carbohydrate derivative metabolic process
WP_115698240.1 hypothetical protein [Leifsonia sp. ku-ls]	GO:0008610	0.69056	lipid biosynthetic process
WP_115698240.1 hypothetical protein [Leifsonia sp. ku-ls]	GO:0008654	0.64575	phospholipid biosynthetic process
WP_115698240.1 hypothetical protein [Leifsonia sp. ku-ls]	GO:0044255	0.62594	cellular lipid metabolic process
WP_115698240.1 hypothetical protein [Leifsonia sp. ku-ls]	GO:1901271	0.61578	lipooligosaccharide biosynthetic process
WP_115698240.1 hypothetical protein [Leifsonia sp. ku-ls]	GO:1901269	0.61459	lipooligosaccharide metabolic process
WP_115698240.1 hypothetical protein [Leifsonia sp. ku-ls]	GO:0046493	0.61368	lipid A metabolic process
WP_115698240.1 hypothetical protein [Leifsonia sp. ku-ls]	GO:0009247	0.61298	glycolipid biosynthetic process
WP_115698240.1 hypothetical protein [Leifsonia sp. ku-ls]	GO:0009245	0.61289	lipid A biosynthetic process
WP_115698240.1 hypothetical protein [Leifsonia sp. ku-ls]	GO:0006629	0.61097	lipid metabolic process
WP_115698240.1 hypothetical protein [Leifsonia sp. ku-ls]	GO:1903509	0.60792	liposaccharide metabolic process
WP_115698240.1 hypothetical protein [Leifsonia sp. ku-ls]	GO:0006664	0.59891	glycolipid metabolic process
WP_115698240.1 hypothetical protein [Leifsonia sp. ku-ls]	GO:0019637	0.59873	organophosphate metabolic process
WP_115698240.1 hypothetical protein [Leifsonia sp. ku-ls]	GO:0090407	0.5911	organophosphate biosynthetic process
WP_115698240.1 hypothetical protein [Leifsonia sp. ku-ls]	GO:0046467	0.5902	membrane lipid biosynthetic process
WP_115698240.1 hypothetical protein [Leifsonia sp. ku-ls]	GO:0009312	0.58525	oligosaccharide biosynthetic process
WP_115698240.1 hypothetical protein [Leifsonia sp. ku-ls]	GO:0006793	0.58122	phosphorus metabolic process
WP_115698240.1 hypothetical protein [Leifsonia sp. ku-ls]	GO:0006644	0.5765	phospholipid metabolic process
WP_115698240.1 hypothetical protein [Leifsonia sp. ku-ls]	GO:0006643	0.56889	membrane lipid metabolic process
WP_115698240.1 hypothetical protein [Leifsonia sp. ku-ls]	GO:0006796	0.5656	phosphate-containing compound metabolic process
WP_115698240.1 hypothetical protein [Leifsonia sp. ku-ls]	GO:0009311	0.56138	oligosaccharide metabolic process
WP_115698240.1 hypothetical protein [Leifsonia sp. ku-ls]	GO:1901135	0.55304	carbohydrate derivative metabolic process
WP_115698240.1 hypothetical protein [Leifsonia sp. ku-ls]	GO:0016051	0.51271	carbohydrate biosynthetic process
WP_115698240.1 hypothetical protein [Leifsonia sp. ku-ls]	GO:0005975	0.49095	carbohydrate metabolic process
WP_115698240.1 hypothetical protein [Leifsonia sp. ku-ls]	GO:1901137	0.47536	carbohydrate derivative biosynthetic process
WP_115698240.1 hypothetical protein [Leifsonia sp. ku-ls]	GO:0043603	0.23949	cellular amide metabolic process
WP_115698240.1 hypothetical protein [Leifsonia sp. ku-ls]	GO:0043604	0.20888	amide biosynthetic process
WP_115698240.1 hypothetical protein [Leifsonia sp. ku-ls]	GO:0006518	0.17279	peptide metabolic process
WP_115698240.1 hypothetical protein [Leifsonia sp. ku-ls]	GO:0006082	0.1723	organic acid metabolic process
WP_115698240.1 hypothetical protein [Leifsonia sp. ku-ls]	GO:0043043	0.17214	peptide biosynthetic process
WP_115698240.1 hypothetical protein [Leifsonia sp. ku-ls]	GO:0006412	0.17032	translation
WP_115698240.1 hypothetical protein [Leifsonia sp. ku-ls]	GO:0043436	0.16136	oxoacid metabolic process
WP_115698240.1 hypothetical protein [Leifsonia sp. ku-ls]	GO:0019752	0.15901	carboxylic acid metabolic process
WP_115698240.1 hypothetical protein [Leifsonia sp. ku-ls]	GO:0044283	0.14459	small molecule biosynthetic process
WP_115698240.1 hypothetical protein [Leifsonia sp. ku-ls]	GO:0016053	0.11989	organic acid biosynthetic process
WP_115698240.1 hypothetical protein [Leifsonia sp. ku-ls]	GO:0046394	0.11766	carboxylic acid biosynthetic process
WP_115695269.1 hypothetical protein [Leifsonia sp. ku-ls]	GO:0009056	0.24903	catabolic process
WP_115695269.1 hypothetical protein [Leifsonia sp. ku-ls]	GO:0044248	0.24791	cellular catabolic process
WP_115695269.1 hypothetical protein [Leifsonia sp. ku-ls]	GO:0006082	0.23927	organic acid metabolic process
WP_115695269.1 hypothetical protein [Leifsonia sp. ku-ls]	GO:0006796	0.2383	phosphate-containing compound metabolic process
WP_115695269.1 hypothetical protein [Leifsonia sp. ku-ls]	GO:0006793	0.23684	phosphorus metabolic process
WP_115695269.1 hypothetical protein [Leifsonia sp. ku-ls]	GO:0043436	0.22906	oxoacid metabolic process
WP_115695269.1 hypothetical protein [Leifsonia sp. ku-ls]	GO:0019752	0.22045	carboxylic acid metabolic process
WP_115695269.1 hypothetical protein [Leifsonia sp. ku-ls]	GO:1901575	0.21336	organic substance catabolic process
WP_115695269.1 hypothetical protein [Leifsonia sp. ku-ls]	GO:0044283	0.17929	small molecule biosynthetic process
WP_115695269.1 hypothetical protein [Leifsonia sp. ku-ls]	GO:0005975	0.15036	carbohydrate metabolic process
WP_115695269.1 hypothetical protein [Leifsonia sp. ku-ls]	GO:0019637	0.12428	organophosphate metabolic process
WP_115695269.1 hypothetical protein [Leifsonia sp. ku-ls]	GO:1901135	0.12225	carbohydrate derivative metabolic process
WP_115698447.1 TetR family transcriptional regulator [Leifsonia sp. ku-ls]	GO:0034654	0.29356	nucleobase-containing compound biosynthetic process
WP_115698447.1 TetR family transcriptional regulator [Leifsonia sp. ku-ls]	GO:0019222	0.27934	regulation of metabolic process
WP_115698447.1 TetR family transcriptional regulator [Leifsonia sp. ku-ls]	GO:0080090	0.27371	regulation of primary metabolic process
WP_115698447.1 TetR family transcriptional regulator [Leifsonia sp. ku-ls]	GO:0031323	0.27001	regulation of cellular metabolic process
WP_115698447.1 TetR family transcriptional regulator [Leifsonia sp. ku-ls]	GO:0051171	0.26933	regulation of nitrogen compound metabolic process
WP_115698447.1 TetR family transcriptional regulator [Leifsonia sp. ku-ls]	GO:0060255	0.2672	regulation of macromolecule metabolic process
WP_115698447.1 TetR family transcriptional regulator [Leifsonia sp. ku-ls]	GO:0006351	0.25538	transcription, DNA-templated
WP_115698447.1 TetR family transcriptional regulator [Leifsonia sp. ku-ls]	GO:0019219	0.25388	regulation of nucleobase-containing compound metabolic process
WP_115698447.1 TetR family transcriptional regulator [Leifsonia sp. ku-ls]	GO:0097659	0.25356	nucleic acid-templated transcription
WP_115698447.1 TetR family transcriptional regulator [Leifsonia sp. ku-ls]	GO:0010468	0.25309	regulation of gene expression
WP_115698447.1 TetR family transcriptional regulator [Leifsonia sp. ku-ls]	GO:0051252	0.24955	regulation of RNA metabolic process
WP_115698447.1 TetR family transcriptional regulator [Leifsonia sp. ku-ls]	GO:0032774	0.24934	RNA biosynthetic process
WP_115698447.1 TetR family transcriptional regulator [Leifsonia sp. ku-ls]	GO:0031326	0.24899	regulation of cellular biosynthetic process
WP_115698447.1 TetR family transcriptional regulator [Leifsonia sp. ku-ls]	GO:0009889	0.24784	regulation of biosynthetic process
WP_115698447.1 TetR family transcriptional regulator [Leifsonia sp. ku-ls]	GO:0010556	0.24441	regulation of macromolecule biosynthetic process
WP_115698447.1 TetR family transcriptional regulator [Leifsonia sp. ku-ls]	GO:2000112	0.24245	regulation of cellular macromolecule biosynthetic process
WP_115698447.1 TetR family transcriptional regulator [Leifsonia sp. ku-ls]	GO:2001141	0.23468	regulation of RNA biosynthetic process
WP_115698447.1 TetR family transcriptional regulator [Leifsonia sp. ku-ls]	GO:0006355	0.23249	regulation of transcription, DNA-templated
WP_115698447.1 TetR family transcriptional regulator [Leifsonia sp. ku-ls]	GO:1903506	0.23236	regulation of nucleic acid-templated transcription
WP_115698447.1 TetR family transcriptional regulator [Leifsonia sp. ku-ls]	GO:0044283	0.21999	small molecule biosynthetic process
WP_115698447.1 TetR family transcriptional regulator [Leifsonia sp. ku-ls]	GO:0006082	0.17699	organic acid metabolic process
WP_115698447.1 TetR family transcriptional regulator [Leifsonia sp. ku-ls]	GO:0043436	0.17498	oxoacid metabolic process
WP_115698447.1 TetR family transcriptional regulator [Leifsonia sp. ku-ls]	GO:0019752	0.17435	carboxylic acid metabolic process
WP_115698447.1 TetR family transcriptional regulator [Leifsonia sp. ku-ls]	GO:0046394	0.16208	carboxylic acid biosynthetic process
WP_115698447.1 TetR family transcriptional regulator [Leifsonia sp. ku-ls]	GO:0016053	0.15726	organic acid biosynthetic process
WP_115698447.1 TetR family transcriptional regulator [Leifsonia sp. ku-ls]	GO:0006796	0.13483	phosphate-containing compound metabolic process
WP_115698447.1 TetR family transcriptional regulator [Leifsonia sp. ku-ls]	GO:0006793	0.13385	phosphorus metabolic process
WP_115698447.1 TetR family transcriptional regulator [Leifsonia sp. ku-ls]	GO:0008652	0.12006	cellular amino acid biosynthetic process
WP_115698447.1 TetR family transcriptional regulator [Leifsonia sp. ku-ls]	GO:0006520	0.11686	cellular amino acid metabolic process
WP_115698447.1 TetR family transcriptional regulator [Leifsonia sp. ku-ls]	GO:0044085	0.10509	cellular component biogenesis
WP_115698447.1 TetR family transcriptional regulator [Leifsonia sp. ku-ls]	GO:0043412	0.10411	macromolecule modification
WP_115695475.1 response regulator transcription factor [Leifsonia sp. ku-ls]	GO:0019222	0.31363	regulation of metabolic process
WP_115695475.1 response regulator transcription factor [Leifsonia sp. ku-ls]	GO:0031323	0.30945	regulation of cellular metabolic process
WP_115695475.1 response regulator transcription factor [Leifsonia sp. ku-ls]	GO:0060255	0.30373	regulation of macromolecule metabolic process
WP_115695475.1 response regulator transcription factor [Leifsonia sp. ku-ls]	GO:0080090	0.29743	regulation of primary metabolic process
WP_115695475.1 response regulator transcription factor [Leifsonia sp. ku-ls]	GO:0051171	0.29448	regulation of nitrogen compound metabolic process
WP_115695475.1 response regulator transcription factor [Leifsonia sp. ku-ls]	GO:0016070	0.28294	RNA metabolic process
WP_115695475.1 response regulator transcription factor [Leifsonia sp. ku-ls]	GO:0034654	0.26921	nucleobase-containing compound biosynthetic process
WP_115695475.1 response regulator transcription factor [Leifsonia sp. ku-ls]	GO:0031326	0.26581	regulation of cellular biosynthetic process
WP_115695475.1 response regulator transcription factor [Leifsonia sp. ku-ls]	GO:0009889	0.26548	regulation of biosynthetic process
WP_115695475.1 response regulator transcription factor [Leifsonia sp. ku-ls]	GO:0010556	0.26305	regulation of macromolecule biosynthetic process
WP_115695475.1 response regulator transcription factor [Leifsonia sp. ku-ls]	GO:2000112	0.26098	regulation of cellular macromolecule biosynthetic process
WP_115695475.1 response regulator transcription factor [Leifsonia sp. ku-ls]	GO:0010468	0.2609	regulation of gene expression
WP_115695475.1 response regulator transcription factor [Leifsonia sp. ku-ls]	GO:0019219	0.26004	regulation of nucleobase-containing compound metabolic process
WP_115695475.1 response regulator transcription factor [Leifsonia sp. ku-ls]	GO:0051252	0.24618	regulation of RNA metabolic process
WP_115695475.1 response regulator transcription factor [Leifsonia sp. ku-ls]	GO:0032774	0.24419	RNA biosynthetic process
WP_115695475.1 response regulator transcription factor [Leifsonia sp. ku-ls]	GO:0097659	0.24361	nucleic acid-templated transcription
WP_115695475.1 response regulator transcription factor [Leifsonia sp. ku-ls]	GO:0006351	0.24323	transcription, DNA-templated
WP_115695475.1 response regulator transcription factor [Leifsonia sp. ku-ls]	GO:2001141	0.23676	regulation of RNA biosynthetic process
WP_115695475.1 response regulator transcription factor [Leifsonia sp. ku-ls]	GO:1903506	0.23585	regulation of nucleic acid-templated transcription
WP_115695475.1 response regulator transcription factor [Leifsonia sp. ku-ls]	GO:0006355	0.23515	regulation of transcription, DNA-templated
WP_115695475.1 response regulator transcription factor [Leifsonia sp. ku-ls]	GO:0051716	0.16181	cellular response to stimulus
WP_115695475.1 response regulator transcription factor [Leifsonia sp. ku-ls]	GO:0016043	0.13981	cellular component organization
WP_115695475.1 response regulator transcription factor [Leifsonia sp. ku-ls]	GO:0048519	0.13629	negative regulation of biological process
WP_115695475.1 response regulator transcription factor [Leifsonia sp. ku-ls]	GO:0048523	0.1297	negative regulation of cellular process
WP_115695475.1 response regulator transcription factor [Leifsonia sp. ku-ls]	GO:0006950	0.1235	response to stress
WP_115695475.1 response regulator transcription factor [Leifsonia sp. ku-ls]	GO:0006796	0.10873	phosphate-containing compound metabolic process
WP_115695475.1 response regulator transcription factor [Leifsonia sp. ku-ls]	GO:0006793	0.10557	phosphorus metabolic process
WP_115695475.1 response regulator transcription factor [Leifsonia sp. ku-ls]	GO:0051234	0.10482	establishment of localization
WP_115695475.1 response regulator transcription factor [Leifsonia sp. ku-ls]	GO:0009892	0.10346	negative regulation of metabolic process
WP_115695475.1 response regulator transcription factor [Leifsonia sp. ku-ls]	GO:0006810	0.10218	transport
WP_115695193.1 hypothetical protein [Leifsonia sp. ku-ls]	GO:0060255	0.18697	regulation of macromolecule metabolic process
WP_115695193.1 hypothetical protein [Leifsonia sp. ku-ls]	GO:0031323	0.18227	regulation of cellular metabolic process
WP_115695193.1 hypothetical protein [Leifsonia sp. ku-ls]	GO:0080090	0.18183	regulation of primary metabolic process
WP_115695193.1 hypothetical protein [Leifsonia sp. ku-ls]	GO:0051171	0.17859	regulation of nitrogen compound metabolic process
WP_115695193.1 hypothetical protein [Leifsonia sp. ku-ls]	GO:0016070	0.1774	RNA metabolic process
WP_115695193.1 hypothetical protein [Leifsonia sp. ku-ls]	GO:0043603	0.1656	cellular amide metabolic process
WP_115695193.1 hypothetical protein [Leifsonia sp. ku-ls]	GO:0010468	0.1632	regulation of gene expression
WP_115695193.1 hypothetical protein [Leifsonia sp. ku-ls]	GO:0043604	0.15447	amide biosynthetic process
WP_115695193.1 hypothetical protein [Leifsonia sp. ku-ls]	GO:0009889	0.15337	regulation of biosynthetic process
WP_115695193.1 hypothetical protein [Leifsonia sp. ku-ls]	GO:0031326	0.15196	regulation of cellular biosynthetic process
WP_115695193.1 hypothetical protein [Leifsonia sp. ku-ls]	GO:0006518	0.15194	peptide metabolic process
WP_115695193.1 hypothetical protein [Leifsonia sp. ku-ls]	GO:0006412	0.14879	translation
WP_115695193.1 hypothetical protein [Leifsonia sp. ku-ls]	GO:0010556	0.14876	regulation of macromolecule biosynthetic process
WP_115695193.1 hypothetical protein [Leifsonia sp. ku-ls]	GO:0043043	0.14789	peptide biosynthetic process
WP_115695193.1 hypothetical protein [Leifsonia sp. ku-ls]	GO:2000112	0.14769	regulation of cellular macromolecule biosynthetic process
WP_115695193.1 hypothetical protein [Leifsonia sp. ku-ls]	GO:0006351	0.14606	transcription, DNA-templated
WP_115695193.1 hypothetical protein [Leifsonia sp. ku-ls]	GO:0097659	0.145	nucleic acid-templated transcription
WP_115695193.1 hypothetical protein [Leifsonia sp. ku-ls]	GO:0032774	0.14246	RNA biosynthetic process
WP_115695193.1 hypothetical protein [Leifsonia sp. ku-ls]	GO:0019219	0.13969	regulation of nucleobase-containing compound metabolic process
WP_115695193.1 hypothetical protein [Leifsonia sp. ku-ls]	GO:0051252	0.13929	regulation of RNA metabolic process
WP_115695193.1 hypothetical protein [Leifsonia sp. ku-ls]	GO:0016043	0.13079	cellular component organization
WP_115695193.1 hypothetical protein [Leifsonia sp. ku-ls]	GO:0034654	0.12995	nucleobase-containing compound biosynthetic process
WP_115695193.1 hypothetical protein [Leifsonia sp. ku-ls]	GO:2001141	0.12887	regulation of RNA biosynthetic process
WP_115695193.1 hypothetical protein [Leifsonia sp. ku-ls]	GO:1903506	0.12876	regulation of nucleic acid-templated transcription
WP_115695193.1 hypothetical protein [Leifsonia sp. ku-ls]	GO:0006355	0.12814	regulation of transcription, DNA-templated
WP_115695193.1 hypothetical protein [Leifsonia sp. ku-ls]	GO:0051716	0.10759	cellular response to stimulus
WP_115695193.1 hypothetical protein [Leifsonia sp. ku-ls]	GO:0043412	0.10756	macromolecule modification
WP_115695193.1 hypothetical protein [Leifsonia sp. ku-ls]	GO:0036211	0.10488	protein modification process
WP_115695193.1 hypothetical protein [Leifsonia sp. ku-ls]	GO:0006464	0.10482	cellular protein modification process
WP_115695193.1 hypothetical protein [Leifsonia sp. ku-ls]	GO:0044085	0.10355	cellular component biogenesis
WP_115695193.1 hypothetical protein [Leifsonia sp. ku-ls]	GO:0048519	0.10288	negative regulation of biological process
WP_115695193.1 hypothetical protein [Leifsonia sp. ku-ls]	GO:0051234	0.10021	establishment of localization
WP_115698163.1 endolytic transglycosylase MltG [Leifsonia sp. ku-ls]	GO:0006082	0.22042	organic acid metabolic process
WP_115698163.1 endolytic transglycosylase MltG [Leifsonia sp. ku-ls]	GO:0009056	0.21847	catabolic process
WP_115698163.1 endolytic transglycosylase MltG [Leifsonia sp. ku-ls]	GO:0043436	0.21686	oxoacid metabolic process
WP_115698163.1 endolytic transglycosylase MltG [Leifsonia sp. ku-ls]	GO:0044283	0.21066	small molecule biosynthetic process
WP_115698163.1 endolytic transglycosylase MltG [Leifsonia sp. ku-ls]	GO:0019752	0.20847	carboxylic acid metabolic process
WP_115698163.1 endolytic transglycosylase MltG [Leifsonia sp. ku-ls]	GO:0044248	0.20431	cellular catabolic process
WP_115698163.1 endolytic transglycosylase MltG [Leifsonia sp. ku-ls]	GO:1901575	0.18179	organic substance catabolic process
WP_115698163.1 endolytic transglycosylase MltG [Leifsonia sp. ku-ls]	GO:0006520	0.14626	cellular amino acid metabolic process
WP_115698163.1 endolytic transglycosylase MltG [Leifsonia sp. ku-ls]	GO:1901565	0.11771	organonitrogen compound catabolic process
WP_115698163.1 endolytic transglycosylase MltG [Leifsonia sp. ku-ls]	GO:0006508	0.116	proteolysis
WP_115698163.1 endolytic transglycosylase MltG [Leifsonia sp. ku-ls]	GO:0005975	0.10482	carbohydrate metabolic process
WP_115696175.1 hypothetical protein [Leifsonia sp. ku-ls]	GO:0016070	0.24415	RNA metabolic process
WP_115696175.1 hypothetical protein [Leifsonia sp. ku-ls]	GO:0019222	0.22758	regulation of metabolic process
WP_115696175.1 hypothetical protein [Leifsonia sp. ku-ls]	GO:0031323	0.22725	regulation of cellular metabolic process
WP_115696175.1 hypothetical protein [Leifsonia sp. ku-ls]	GO:0080090	0.22647	regulation of primary metabolic process
WP_115696175.1 hypothetical protein [Leifsonia sp. ku-ls]	GO:0060255	0.22396	regulation of macromolecule metabolic process
WP_115696175.1 hypothetical protein [Leifsonia sp. ku-ls]	GO:0051171	0.22373	regulation of nitrogen compound metabolic process
WP_115696175.1 hypothetical protein [Leifsonia sp. ku-ls]	GO:0051252	0.20924	regulation of RNA metabolic process
WP_115696175.1 hypothetical protein [Leifsonia sp. ku-ls]	GO:0006351	0.208	transcription, DNA-templated
WP_115696175.1 hypothetical protein [Leifsonia sp. ku-ls]	GO:0019219	0.208	regulation of nucleobase-containing compound metabolic process
WP_115696175.1 hypothetical protein [Leifsonia sp. ku-ls]	GO:0097659	0.20759	nucleic acid-templated transcription
WP_115696175.1 hypothetical protein [Leifsonia sp. ku-ls]	GO:0032774	0.20021	RNA biosynthetic process
WP_115696175.1 hypothetical protein [Leifsonia sp. ku-ls]	GO:2001141	0.19811	regulation of RNA biosynthetic process
WP_115696175.1 hypothetical protein [Leifsonia sp. ku-ls]	GO:1903506	0.19734	regulation of nucleic acid-templated transcription
WP_115696175.1 hypothetical protein [Leifsonia sp. ku-ls]	GO:0006355	0.19662	regulation of transcription, DNA-templated
WP_115696175.1 hypothetical protein [Leifsonia sp. ku-ls]	GO:0009889	0.19527	regulation of biosynthetic process
WP_115696175.1 hypothetical protein [Leifsonia sp. ku-ls]	GO:0031326	0.19408	regulation of cellular biosynthetic process
WP_115696175.1 hypothetical protein [Leifsonia sp. ku-ls]	GO:0034654	0.19235	nucleobase-containing compound biosynthetic process
WP_115696175.1 hypothetical protein [Leifsonia sp. ku-ls]	GO:0010556	0.19139	regulation of macromolecule biosynthetic process
WP_115696175.1 hypothetical protein [Leifsonia sp. ku-ls]	GO:0010468	0.19123	regulation of gene expression
WP_115696175.1 hypothetical protein [Leifsonia sp. ku-ls]	GO:2000112	0.18916	regulation of cellular macromolecule biosynthetic process
WP_115696175.1 hypothetical protein [Leifsonia sp. ku-ls]	GO:0016043	0.1695	cellular component organization
WP_115696175.1 hypothetical protein [Leifsonia sp. ku-ls]	GO:0044085	0.14184	cellular component biogenesis
WP_115696175.1 hypothetical protein [Leifsonia sp. ku-ls]	GO:0032502	0.13133	developmental process
WP_115696175.1 hypothetical protein [Leifsonia sp. ku-ls]	GO:0051716	0.12983	cellular response to stimulus
WP_115696175.1 hypothetical protein [Leifsonia sp. ku-ls]	GO:0048519	0.12948	negative regulation of biological process
WP_115696175.1 hypothetical protein [Leifsonia sp. ku-ls]	GO:0048523	0.12714	negative regulation of cellular process
WP_115696175.1 hypothetical protein [Leifsonia sp. ku-ls]	GO:0048856	0.12357	anatomical structure development
WP_115696175.1 hypothetical protein [Leifsonia sp. ku-ls]	GO:0006950	0.1159	response to stress
WP_115696175.1 hypothetical protein [Leifsonia sp. ku-ls]	GO:0044419	0.11525	biological process involved in interspecies interaction between organisms
WP_115696175.1 hypothetical protein [Leifsonia sp. ku-ls]	GO:0051234	0.11443	establishment of localization
WP_115696175.1 hypothetical protein [Leifsonia sp. ku-ls]	GO:0043412	0.11382	macromolecule modification
WP_115696175.1 hypothetical protein [Leifsonia sp. ku-ls]	GO:0007154	0.11309	cell communication
WP_115696175.1 hypothetical protein [Leifsonia sp. ku-ls]	GO:0043603	0.11138	cellular amide metabolic process
WP_115696175.1 hypothetical protein [Leifsonia sp. ku-ls]	GO:0006810	0.11132	transport
WP_115696175.1 hypothetical protein [Leifsonia sp. ku-ls]	GO:0048518	0.1109	positive regulation of biological process
WP_115696175.1 hypothetical protein [Leifsonia sp. ku-ls]	GO:0032501	0.10621	multicellular organismal process
WP_115696175.1 hypothetical protein [Leifsonia sp. ku-ls]	GO:0048522	0.10465	positive regulation of cellular process
WP_115696175.1 hypothetical protein [Leifsonia sp. ku-ls]	GO:0006996	0.10433	organelle organization
WP_115696175.1 hypothetical protein [Leifsonia sp. ku-ls]	GO:0031324	0.10302	negative regulation of cellular metabolic process
WP_115696175.1 hypothetical protein [Leifsonia sp. ku-ls]	GO:0051172	0.1029	negative regulation of nitrogen compound metabolic process
WP_115696175.1 hypothetical protein [Leifsonia sp. ku-ls]	GO:0009892	0.10097	negative regulation of metabolic process
WP_115696175.1 hypothetical protein [Leifsonia sp. ku-ls]	GO:0022607	0.10094	cellular component assembly
WP_115696175.1 hypothetical protein [Leifsonia sp. ku-ls]	GO:0043604	0.10045	amide biosynthetic process
WP_115697150.1 Nif3-like dinuclear metal center hexameric protein [Leifsonia sp. ku-ls]	GO:0044283	0.39129	small molecule biosynthetic process
WP_115697150.1 Nif3-like dinuclear metal center hexameric protein [Leifsonia sp. ku-ls]	GO:0019752	0.28635	carboxylic acid metabolic process
WP_115697150.1 Nif3-like dinuclear metal center hexameric protein [Leifsonia sp. ku-ls]	GO:0006082	0.28564	organic acid metabolic process
WP_115697150.1 Nif3-like dinuclear metal center hexameric protein [Leifsonia sp. ku-ls]	GO:0043436	0.28396	oxoacid metabolic process
WP_115697150.1 Nif3-like dinuclear metal center hexameric protein [Leifsonia sp. ku-ls]	GO:0046394	0.24934	carboxylic acid biosynthetic process
WP_115697150.1 Nif3-like dinuclear metal center hexameric protein [Leifsonia sp. ku-ls]	GO:0016053	0.23835	organic acid biosynthetic process
WP_115697150.1 Nif3-like dinuclear metal center hexameric protein [Leifsonia sp. ku-ls]	GO:0006793	0.21987	phosphorus metabolic process
WP_115697150.1 Nif3-like dinuclear metal center hexameric protein [Leifsonia sp. ku-ls]	GO:0006796	0.21819	phosphate-containing compound metabolic process
WP_115697150.1 Nif3-like dinuclear metal center hexameric protein [Leifsonia sp. ku-ls]	GO:0006520	0.18249	cellular amino acid metabolic process
WP_115697150.1 Nif3-like dinuclear metal center hexameric protein [Leifsonia sp. ku-ls]	GO:0008652	0.18046	cellular amino acid biosynthetic process
WP_115697150.1 Nif3-like dinuclear metal center hexameric protein [Leifsonia sp. ku-ls]	GO:0009056	0.17654	catabolic process
WP_115697150.1 Nif3-like dinuclear metal center hexameric protein [Leifsonia sp. ku-ls]	GO:0019637	0.16447	organophosphate metabolic process
WP_115697150.1 Nif3-like dinuclear metal center hexameric protein [Leifsonia sp. ku-ls]	GO:0005975	0.1606	carbohydrate metabolic process
WP_115697150.1 Nif3-like dinuclear metal center hexameric protein [Leifsonia sp. ku-ls]	GO:1901575	0.15625	organic substance catabolic process
WP_115697150.1 Nif3-like dinuclear metal center hexameric protein [Leifsonia sp. ku-ls]	GO:0044248	0.1543	cellular catabolic process
WP_115697150.1 Nif3-like dinuclear metal center hexameric protein [Leifsonia sp. ku-ls]	GO:1901605	0.15212	alpha-amino acid metabolic process
WP_115697150.1 Nif3-like dinuclear metal center hexameric protein [Leifsonia sp. ku-ls]	GO:1901135	0.13745	carbohydrate derivative metabolic process
WP_115697150.1 Nif3-like dinuclear metal center hexameric protein [Leifsonia sp. ku-ls]	GO:0055086	0.12785	nucleobase-containing small molecule metabolic process
WP_115697150.1 Nif3-like dinuclear metal center hexameric protein [Leifsonia sp. ku-ls]	GO:0090407	0.12383	organophosphate biosynthetic process
WP_115697150.1 Nif3-like dinuclear metal center hexameric protein [Leifsonia sp. ku-ls]	GO:0006766	0.12353	vitamin metabolic process
WP_115697150.1 Nif3-like dinuclear metal center hexameric protein [Leifsonia sp. ku-ls]	GO:0006767	0.12306	water-soluble vitamin metabolic process
WP_115697150.1 Nif3-like dinuclear metal center hexameric protein [Leifsonia sp. ku-ls]	GO:0006091	0.12163	generation of precursor metabolites and energy
WP_115697150.1 Nif3-like dinuclear metal center hexameric protein [Leifsonia sp. ku-ls]	GO:0032787	0.12152	monocarboxylic acid metabolic process
WP_115697150.1 Nif3-like dinuclear metal center hexameric protein [Leifsonia sp. ku-ls]	GO:0043412	0.12134	macromolecule modification
WP_115697150.1 Nif3-like dinuclear metal center hexameric protein [Leifsonia sp. ku-ls]	GO:0009110	0.12021	vitamin biosynthetic process
WP_115697150.1 Nif3-like dinuclear metal center hexameric protein [Leifsonia sp. ku-ls]	GO:0042364	0.11941	water-soluble vitamin biosynthetic process
WP_115697150.1 Nif3-like dinuclear metal center hexameric protein [Leifsonia sp. ku-ls]	GO:1901607	0.11688	alpha-amino acid biosynthetic process
WP_115697150.1 Nif3-like dinuclear metal center hexameric protein [Leifsonia sp. ku-ls]	GO:0006790	0.10552	sulfur compound metabolic process
WP_115697150.1 Nif3-like dinuclear metal center hexameric protein [Leifsonia sp. ku-ls]	GO:0044282	0.10476	small molecule catabolic process
WP_147295998.1 hypothetical protein, partial [Leifsonia sp. ku-ls]	GO:0051234	0.16465	establishment of localization
WP_147295998.1 hypothetical protein, partial [Leifsonia sp. ku-ls]	GO:0009056	0.16317	catabolic process
WP_147295998.1 hypothetical protein, partial [Leifsonia sp. ku-ls]	GO:0006810	0.16096	transport
WP_147295998.1 hypothetical protein, partial [Leifsonia sp. ku-ls]	GO:0016070	0.15512	RNA metabolic process
WP_147295998.1 hypothetical protein, partial [Leifsonia sp. ku-ls]	GO:0019222	0.14622	regulation of metabolic process
WP_147295998.1 hypothetical protein, partial [Leifsonia sp. ku-ls]	GO:1901575	0.14165	organic substance catabolic process
WP_147295998.1 hypothetical protein, partial [Leifsonia sp. ku-ls]	GO:0060255	0.14032	regulation of macromolecule metabolic process
WP_147295998.1 hypothetical protein, partial [Leifsonia sp. ku-ls]	GO:0031323	0.13845	regulation of cellular metabolic process
WP_147295998.1 hypothetical protein, partial [Leifsonia sp. ku-ls]	GO:0080090	0.1354	regulation of primary metabolic process
WP_147295998.1 hypothetical protein, partial [Leifsonia sp. ku-ls]	GO:0051171	0.13352	regulation of nitrogen compound metabolic process
WP_147295998.1 hypothetical protein, partial [Leifsonia sp. ku-ls]	GO:0044248	0.13073	cellular catabolic process
WP_147295998.1 hypothetical protein, partial [Leifsonia sp. ku-ls]	GO:0006811	0.12603	ion transport
WP_147295998.1 hypothetical protein, partial [Leifsonia sp. ku-ls]	GO:0044085	0.12389	cellular component biogenesis
WP_147295998.1 hypothetical protein, partial [Leifsonia sp. ku-ls]	GO:0034654	0.11806	nucleobase-containing compound biosynthetic process
WP_147295998.1 hypothetical protein, partial [Leifsonia sp. ku-ls]	GO:0051716	0.11623	cellular response to stimulus
WP_147295998.1 hypothetical protein, partial [Leifsonia sp. ku-ls]	GO:0010468	0.11412	regulation of gene expression
WP_147295998.1 hypothetical protein, partial [Leifsonia sp. ku-ls]	GO:0006820	0.11294	anion transport
WP_147295998.1 hypothetical protein, partial [Leifsonia sp. ku-ls]	GO:0006508	0.11073	proteolysis
WP_147295998.1 hypothetical protein, partial [Leifsonia sp. ku-ls]	GO:0044419	0.1098	biological process involved in interspecies interaction between organisms
WP_147295998.1 hypothetical protein, partial [Leifsonia sp. ku-ls]	GO:0006950	0.10878	response to stress
WP_147295998.1 hypothetical protein, partial [Leifsonia sp. ku-ls]	GO:0043412	0.10747	macromolecule modification
WP_147295998.1 hypothetical protein, partial [Leifsonia sp. ku-ls]	GO:0032502	0.10631	developmental process
WP_147295998.1 hypothetical protein, partial [Leifsonia sp. ku-ls]	GO:0009889	0.10576	regulation of biosynthetic process
WP_147295998.1 hypothetical protein, partial [Leifsonia sp. ku-ls]	GO:0019219	0.10559	regulation of nucleobase-containing compound metabolic process
WP_147295998.1 hypothetical protein, partial [Leifsonia sp. ku-ls]	GO:0032774	0.10558	RNA biosynthetic process
WP_147295998.1 hypothetical protein, partial [Leifsonia sp. ku-ls]	GO:0031326	0.10495	regulation of cellular biosynthetic process
WP_147295998.1 hypothetical protein, partial [Leifsonia sp. ku-ls]	GO:0051252	0.10429	regulation of RNA metabolic process
WP_147295998.1 hypothetical protein, partial [Leifsonia sp. ku-ls]	GO:0036211	0.1035	protein modification process
WP_147295998.1 hypothetical protein, partial [Leifsonia sp. ku-ls]	GO:0097659	0.10347	nucleic acid-templated transcription
WP_147295998.1 hypothetical protein, partial [Leifsonia sp. ku-ls]	GO:0006464	0.10347	cellular protein modification process
WP_147295998.1 hypothetical protein, partial [Leifsonia sp. ku-ls]	GO:0006351	0.10282	transcription, DNA-templated
WP_147295998.1 hypothetical protein, partial [Leifsonia sp. ku-ls]	GO:0022607	0.10209	cellular component assembly
WP_147295998.1 hypothetical protein, partial [Leifsonia sp. ku-ls]	GO:0010556	0.10184	regulation of macromolecule biosynthetic process
WP_147295998.1 hypothetical protein, partial [Leifsonia sp. ku-ls]	GO:0048856	0.1009	anatomical structure development
WP_147295998.1 hypothetical protein, partial [Leifsonia sp. ku-ls]	GO:2000112	0.10008	regulation of cellular macromolecule biosynthetic process
WP_147295998.1 hypothetical protein, partial [Leifsonia sp. ku-ls]	GO:0071702	0.1	organic substance transport
WP_115697627.1 hypothetical protein [Leifsonia sp. ku-ls]	GO:0051234	0.28789	establishment of localization
WP_115697627.1 hypothetical protein [Leifsonia sp. ku-ls]	GO:0006810	0.28281	transport
WP_115697627.1 hypothetical protein [Leifsonia sp. ku-ls]	GO:0006811	0.24251	ion transport
WP_115697627.1 hypothetical protein [Leifsonia sp. ku-ls]	GO:0051716	0.17342	cellular response to stimulus
WP_115697627.1 hypothetical protein [Leifsonia sp. ku-ls]	GO:0019222	0.16553	regulation of metabolic process
WP_115697627.1 hypothetical protein [Leifsonia sp. ku-ls]	GO:0006820	0.16392	anion transport
WP_115697627.1 hypothetical protein [Leifsonia sp. ku-ls]	GO:0016070	0.1638	RNA metabolic process
WP_115697627.1 hypothetical protein [Leifsonia sp. ku-ls]	GO:0016043	0.1553	cellular component organization
WP_115697627.1 hypothetical protein [Leifsonia sp. ku-ls]	GO:0060255	0.15005	regulation of macromolecule metabolic process
WP_115697627.1 hypothetical protein [Leifsonia sp. ku-ls]	GO:0031323	0.14982	regulation of cellular metabolic process
WP_115697627.1 hypothetical protein [Leifsonia sp. ku-ls]	GO:0023052	0.1493	signaling
WP_115697627.1 hypothetical protein [Leifsonia sp. ku-ls]	GO:0007154	0.14765	cell communication
WP_115697627.1 hypothetical protein [Leifsonia sp. ku-ls]	GO:0034654	0.14658	nucleobase-containing compound biosynthetic process
WP_115697627.1 hypothetical protein [Leifsonia sp. ku-ls]	GO:0080090	0.14388	regulation of primary metabolic process
WP_115697627.1 hypothetical protein [Leifsonia sp. ku-ls]	GO:0007165	0.14327	signal transduction
WP_115697627.1 hypothetical protein [Leifsonia sp. ku-ls]	GO:0051171	0.14057	regulation of nitrogen compound metabolic process
WP_115697627.1 hypothetical protein [Leifsonia sp. ku-ls]	GO:0071702	0.14034	organic substance transport
WP_115697627.1 hypothetical protein [Leifsonia sp. ku-ls]	GO:0055085	0.13715	transmembrane transport
WP_115697627.1 hypothetical protein [Leifsonia sp. ku-ls]	GO:0044085	0.13705	cellular component biogenesis
WP_115697627.1 hypothetical protein [Leifsonia sp. ku-ls]	GO:0033036	0.13091	macromolecule localization
WP_115697627.1 hypothetical protein [Leifsonia sp. ku-ls]	GO:0022607	0.12914	cellular component assembly
WP_115697627.1 hypothetical protein [Leifsonia sp. ku-ls]	GO:0034220	0.12791	ion transmembrane transport
WP_115697627.1 hypothetical protein [Leifsonia sp. ku-ls]	GO:0032501	0.12693	multicellular organismal process
WP_115697627.1 hypothetical protein [Leifsonia sp. ku-ls]	GO:0010468	0.12398	regulation of gene expression
WP_115697627.1 hypothetical protein [Leifsonia sp. ku-ls]	GO:0071705	0.1212	nitrogen compound transport
WP_115697627.1 hypothetical protein [Leifsonia sp. ku-ls]	GO:0043412	0.12005	macromolecule modification
WP_115697627.1 hypothetical protein [Leifsonia sp. ku-ls]	GO:0008104	0.11888	protein localization
WP_115697627.1 hypothetical protein [Leifsonia sp. ku-ls]	GO:0032774	0.11777	RNA biosynthetic process
WP_115697627.1 hypothetical protein [Leifsonia sp. ku-ls]	GO:0006796	0.11487	phosphate-containing compound metabolic process
WP_115697627.1 hypothetical protein [Leifsonia sp. ku-ls]	GO:0036211	0.11474	protein modification process
WP_115697627.1 hypothetical protein [Leifsonia sp. ku-ls]	GO:0006464	0.11474	cellular protein modification process
WP_115697627.1 hypothetical protein [Leifsonia sp. ku-ls]	GO:0009889	0.11374	regulation of biosynthetic process
WP_115697627.1 hypothetical protein [Leifsonia sp. ku-ls]	GO:0097659	0.11329	nucleic acid-templated transcription
WP_115697627.1 hypothetical protein [Leifsonia sp. ku-ls]	GO:0006793	0.1128	phosphorus metabolic process
WP_115697627.1 hypothetical protein [Leifsonia sp. ku-ls]	GO:0031326	0.11275	regulation of cellular biosynthetic process
WP_115697627.1 hypothetical protein [Leifsonia sp. ku-ls]	GO:0006351	0.11253	transcription, DNA-templated
WP_115697627.1 hypothetical protein [Leifsonia sp. ku-ls]	GO:0019219	0.11127	regulation of nucleobase-containing compound metabolic process
WP_115697627.1 hypothetical protein [Leifsonia sp. ku-ls]	GO:0032502	0.11119	developmental process
WP_115697627.1 hypothetical protein [Leifsonia sp. ku-ls]	GO:0048519	0.11054	negative regulation of biological process
WP_115697627.1 hypothetical protein [Leifsonia sp. ku-ls]	GO:0010556	0.1079	regulation of macromolecule biosynthetic process
WP_115697627.1 hypothetical protein [Leifsonia sp. ku-ls]	GO:0042886	0.1063	amide transport
WP_115697627.1 hypothetical protein [Leifsonia sp. ku-ls]	GO:0045184	0.10604	establishment of protein localization
WP_115697627.1 hypothetical protein [Leifsonia sp. ku-ls]	GO:0051252	0.10578	regulation of RNA metabolic process
WP_115697627.1 hypothetical protein [Leifsonia sp. ku-ls]	GO:2000112	0.10573	regulation of cellular macromolecule biosynthetic process
WP_115697627.1 hypothetical protein [Leifsonia sp. ku-ls]	GO:0048856	0.10559	anatomical structure development
WP_115697627.1 hypothetical protein [Leifsonia sp. ku-ls]	GO:0048518	0.10557	positive regulation of biological process
WP_115697627.1 hypothetical protein [Leifsonia sp. ku-ls]	GO:0006950	0.10526	response to stress
WP_115697627.1 hypothetical protein [Leifsonia sp. ku-ls]	GO:0015833	0.10433	peptide transport
WP_115697627.1 hypothetical protein [Leifsonia sp. ku-ls]	GO:0042221	0.10403	response to chemical
WP_115697627.1 hypothetical protein [Leifsonia sp. ku-ls]	GO:0015031	0.10367	protein transport
WP_115697627.1 hypothetical protein [Leifsonia sp. ku-ls]	GO:0048523	0.10246	negative regulation of cellular process
WP_115696624.1 amidohydrolase [Leifsonia sp. ku-ls]	GO:0006793	0.3243	phosphorus metabolic process
WP_115696624.1 amidohydrolase [Leifsonia sp. ku-ls]	GO:0006796	0.32253	phosphate-containing compound metabolic process
WP_115696624.1 amidohydrolase [Leifsonia sp. ku-ls]	GO:0044283	0.29601	small molecule biosynthetic process
WP_115696624.1 amidohydrolase [Leifsonia sp. ku-ls]	GO:0019637	0.27402	organophosphate metabolic process
WP_115696624.1 amidohydrolase [Leifsonia sp. ku-ls]	GO:0090407	0.25395	organophosphate biosynthetic process
WP_115696624.1 amidohydrolase [Leifsonia sp. ku-ls]	GO:1901135	0.22897	carbohydrate derivative metabolic process
WP_115696624.1 amidohydrolase [Leifsonia sp. ku-ls]	GO:0006082	0.17704	organic acid metabolic process
WP_115696624.1 amidohydrolase [Leifsonia sp. ku-ls]	GO:0006629	0.17631	lipid metabolic process
WP_115696624.1 amidohydrolase [Leifsonia sp. ku-ls]	GO:0043436	0.17565	oxoacid metabolic process
WP_115696624.1 amidohydrolase [Leifsonia sp. ku-ls]	GO:0019752	0.17217	carboxylic acid metabolic process
WP_115696624.1 amidohydrolase [Leifsonia sp. ku-ls]	GO:0008610	0.16356	lipid biosynthetic process
WP_115696624.1 amidohydrolase [Leifsonia sp. ku-ls]	GO:0044255	0.16337	cellular lipid metabolic process
WP_115696624.1 amidohydrolase [Leifsonia sp. ku-ls]	GO:1901137	0.15827	carbohydrate derivative biosynthetic process
WP_115696624.1 amidohydrolase [Leifsonia sp. ku-ls]	GO:0009056	0.15483	catabolic process
WP_115696624.1 amidohydrolase [Leifsonia sp. ku-ls]	GO:0034654	0.13732	nucleobase-containing compound biosynthetic process
WP_115696624.1 amidohydrolase [Leifsonia sp. ku-ls]	GO:1901575	0.13664	organic substance catabolic process
WP_115696624.1 amidohydrolase [Leifsonia sp. ku-ls]	GO:0044248	0.13413	cellular catabolic process
WP_115696624.1 amidohydrolase [Leifsonia sp. ku-ls]	GO:0043412	0.12795	macromolecule modification
WP_115696624.1 amidohydrolase [Leifsonia sp. ku-ls]	GO:0005975	0.11705	carbohydrate metabolic process
WP_115696624.1 amidohydrolase [Leifsonia sp. ku-ls]	GO:0016053	0.10382	organic acid biosynthetic process
WP_115696624.1 amidohydrolase [Leifsonia sp. ku-ls]	GO:0046394	0.10372	carboxylic acid biosynthetic process
WP_115695542.1 hypothetical protein [Leifsonia sp. ku-ls]	GO:0051234	0.17732	establishment of localization
WP_115695542.1 hypothetical protein [Leifsonia sp. ku-ls]	GO:0016070	0.17426	RNA metabolic process
WP_115695542.1 hypothetical protein [Leifsonia sp. ku-ls]	GO:0006810	0.16869	transport
WP_115695542.1 hypothetical protein [Leifsonia sp. ku-ls]	GO:0019222	0.16635	regulation of metabolic process
WP_115695542.1 hypothetical protein [Leifsonia sp. ku-ls]	GO:0034654	0.16087	nucleobase-containing compound biosynthetic process
WP_115695542.1 hypothetical protein [Leifsonia sp. ku-ls]	GO:0044085	0.15806	cellular component biogenesis
WP_115695542.1 hypothetical protein [Leifsonia sp. ku-ls]	GO:0060255	0.15789	regulation of macromolecule metabolic process
WP_115695542.1 hypothetical protein [Leifsonia sp. ku-ls]	GO:0031323	0.15613	regulation of cellular metabolic process
WP_115695542.1 hypothetical protein [Leifsonia sp. ku-ls]	GO:0006996	0.15389	organelle organization
WP_115695542.1 hypothetical protein [Leifsonia sp. ku-ls]	GO:0080090	0.15361	regulation of primary metabolic process
WP_115695542.1 hypothetical protein [Leifsonia sp. ku-ls]	GO:0051171	0.15099	regulation of nitrogen compound metabolic process
WP_115695542.1 hypothetical protein [Leifsonia sp. ku-ls]	GO:0022607	0.15056	cellular component assembly
WP_115695542.1 hypothetical protein [Leifsonia sp. ku-ls]	GO:0033036	0.14043	macromolecule localization
WP_115695542.1 hypothetical protein [Leifsonia sp. ku-ls]	GO:0006811	0.13888	ion transport
WP_115695542.1 hypothetical protein [Leifsonia sp. ku-ls]	GO:0032774	0.13559	RNA biosynthetic process
WP_115695542.1 hypothetical protein [Leifsonia sp. ku-ls]	GO:0097659	0.1351	nucleic acid-templated transcription
WP_115695542.1 hypothetical protein [Leifsonia sp. ku-ls]	GO:0006351	0.13497	transcription, DNA-templated
WP_115695542.1 hypothetical protein [Leifsonia sp. ku-ls]	GO:0010468	0.13323	regulation of gene expression
WP_115695542.1 hypothetical protein [Leifsonia sp. ku-ls]	GO:0006820	0.13113	anion transport
WP_115695542.1 hypothetical protein [Leifsonia sp. ku-ls]	GO:0019219	0.12952	regulation of nucleobase-containing compound metabolic process
WP_115695542.1 hypothetical protein [Leifsonia sp. ku-ls]	GO:0071702	0.12835	organic substance transport
WP_115695542.1 hypothetical protein [Leifsonia sp. ku-ls]	GO:0051252	0.1253	regulation of RNA metabolic process
WP_115695542.1 hypothetical protein [Leifsonia sp. ku-ls]	GO:0009889	0.12406	regulation of biosynthetic process
WP_115695542.1 hypothetical protein [Leifsonia sp. ku-ls]	GO:0048519	0.12381	negative regulation of biological process
WP_115695542.1 hypothetical protein [Leifsonia sp. ku-ls]	GO:0031326	0.12286	regulation of cellular biosynthetic process
WP_115695542.1 hypothetical protein [Leifsonia sp. ku-ls]	GO:0032502	0.12181	developmental process
WP_115695542.1 hypothetical protein [Leifsonia sp. ku-ls]	GO:0051716	0.12042	cellular response to stimulus
WP_115695542.1 hypothetical protein [Leifsonia sp. ku-ls]	GO:0010556	0.11997	regulation of macromolecule biosynthetic process
WP_115695542.1 hypothetical protein [Leifsonia sp. ku-ls]	GO:2000112	0.1185	regulation of cellular macromolecule biosynthetic process
WP_115695542.1 hypothetical protein [Leifsonia sp. ku-ls]	GO:2001141	0.11812	regulation of RNA biosynthetic process
WP_115695542.1 hypothetical protein [Leifsonia sp. ku-ls]	GO:1903506	0.11802	regulation of nucleic acid-templated transcription
WP_115695542.1 hypothetical protein [Leifsonia sp. ku-ls]	GO:0043603	0.11707	cellular amide metabolic process
WP_115695542.1 hypothetical protein [Leifsonia sp. ku-ls]	GO:0006355	0.11698	regulation of transcription, DNA-templated
WP_115695542.1 hypothetical protein [Leifsonia sp. ku-ls]	GO:0048856	0.11576	anatomical structure development
WP_115695542.1 hypothetical protein [Leifsonia sp. ku-ls]	GO:0032501	0.11435	multicellular organismal process
WP_115695542.1 hypothetical protein [Leifsonia sp. ku-ls]	GO:0048523	0.1127	negative regulation of cellular process
WP_115695542.1 hypothetical protein [Leifsonia sp. ku-ls]	GO:0008104	0.11065	protein localization
WP_115695542.1 hypothetical protein [Leifsonia sp. ku-ls]	GO:0006518	0.11024	peptide metabolic process
WP_115695542.1 hypothetical protein [Leifsonia sp. ku-ls]	GO:0043604	0.1098	amide biosynthetic process
WP_115695542.1 hypothetical protein [Leifsonia sp. ku-ls]	GO:0048518	0.1094	positive regulation of biological process
WP_115695542.1 hypothetical protein [Leifsonia sp. ku-ls]	GO:0036211	0.10857	protein modification process
WP_115695542.1 hypothetical protein [Leifsonia sp. ku-ls]	GO:0006464	0.10852	cellular protein modification process
WP_115695542.1 hypothetical protein [Leifsonia sp. ku-ls]	GO:0007049	0.10813	cell cycle
WP_115695542.1 hypothetical protein [Leifsonia sp. ku-ls]	GO:0009056	0.10662	catabolic process
WP_115695542.1 hypothetical protein [Leifsonia sp. ku-ls]	GO:0043043	0.10595	peptide biosynthetic process
WP_115695542.1 hypothetical protein [Leifsonia sp. ku-ls]	GO:0048522	0.10509	positive regulation of cellular process
WP_115695542.1 hypothetical protein [Leifsonia sp. ku-ls]	GO:0006412	0.10489	translation
WP_115695542.1 hypothetical protein [Leifsonia sp. ku-ls]	GO:0043412	0.10482	macromolecule modification
WP_115695542.1 hypothetical protein [Leifsonia sp. ku-ls]	GO:0051641	0.10269	cellular localization
WP_115695542.1 hypothetical protein [Leifsonia sp. ku-ls]	GO:0065009	0.10212	regulation of molecular function
WP_115695542.1 hypothetical protein [Leifsonia sp. ku-ls]	GO:0044419	0.10188	biological process involved in interspecies interaction between organisms
WP_115695542.1 hypothetical protein [Leifsonia sp. ku-ls]	GO:0006950	0.10159	response to stress
WP_147295898.1 AAA domain-containing protein [Leifsonia sp. ku-ls]	GO:0051234	0.18267	establishment of localization
WP_147295898.1 AAA domain-containing protein [Leifsonia sp. ku-ls]	GO:0006810	0.17593	transport
WP_147295898.1 AAA domain-containing protein [Leifsonia sp. ku-ls]	GO:0016043	0.16832	cellular component organization
WP_147295898.1 AAA domain-containing protein [Leifsonia sp. ku-ls]	GO:0006950	0.16106	response to stress
WP_147295898.1 AAA domain-containing protein [Leifsonia sp. ku-ls]	GO:0051716	0.15196	cellular response to stimulus
WP_147295898.1 AAA domain-containing protein [Leifsonia sp. ku-ls]	GO:0006811	0.14115	ion transport
WP_147295898.1 AAA domain-containing protein [Leifsonia sp. ku-ls]	GO:0006996	0.1128	organelle organization
WP_147295898.1 AAA domain-containing protein [Leifsonia sp. ku-ls]	GO:0006796	0.11165	phosphate-containing compound metabolic process
WP_147295898.1 AAA domain-containing protein [Leifsonia sp. ku-ls]	GO:0044085	0.11009	cellular component biogenesis
WP_147295898.1 AAA domain-containing protein [Leifsonia sp. ku-ls]	GO:0006793	0.10588	phosphorus metabolic process
WP_147295898.1 AAA domain-containing protein [Leifsonia sp. ku-ls]	GO:0071702	0.10373	organic substance transport
WP_147295898.1 AAA domain-containing protein [Leifsonia sp. ku-ls]	GO:0006820	0.10334	anion transport
WP_115696523.1 MBL fold metallo-hydrolase [Leifsonia sp. ku-ls]	GO:0044283	0.24018	small molecule biosynthetic process
WP_115696523.1 MBL fold metallo-hydrolase [Leifsonia sp. ku-ls]	GO:0006082	0.20476	organic acid metabolic process
WP_115696523.1 MBL fold metallo-hydrolase [Leifsonia sp. ku-ls]	GO:0043436	0.20214	oxoacid metabolic process
WP_115696523.1 MBL fold metallo-hydrolase [Leifsonia sp. ku-ls]	GO:0019752	0.20152	carboxylic acid metabolic process
WP_115696523.1 MBL fold metallo-hydrolase [Leifsonia sp. ku-ls]	GO:0006793	0.19796	phosphorus metabolic process
WP_115696523.1 MBL fold metallo-hydrolase [Leifsonia sp. ku-ls]	GO:0006796	0.19082	phosphate-containing compound metabolic process
WP_115696523.1 MBL fold metallo-hydrolase [Leifsonia sp. ku-ls]	GO:0009056	0.15063	catabolic process
WP_115696523.1 MBL fold metallo-hydrolase [Leifsonia sp. ku-ls]	GO:1901575	0.14163	organic substance catabolic process
WP_115696523.1 MBL fold metallo-hydrolase [Leifsonia sp. ku-ls]	GO:1901135	0.14002	carbohydrate derivative metabolic process
WP_115696523.1 MBL fold metallo-hydrolase [Leifsonia sp. ku-ls]	GO:0016053	0.12619	organic acid biosynthetic process
WP_115696523.1 MBL fold metallo-hydrolase [Leifsonia sp. ku-ls]	GO:0046394	0.12414	carboxylic acid biosynthetic process
WP_115696523.1 MBL fold metallo-hydrolase [Leifsonia sp. ku-ls]	GO:0044248	0.12379	cellular catabolic process
WP_115696523.1 MBL fold metallo-hydrolase [Leifsonia sp. ku-ls]	GO:0019637	0.12035	organophosphate metabolic process
WP_115696523.1 MBL fold metallo-hydrolase [Leifsonia sp. ku-ls]	GO:0006520	0.1166	cellular amino acid metabolic process
WP_115696523.1 MBL fold metallo-hydrolase [Leifsonia sp. ku-ls]	GO:0090407	0.10238	organophosphate biosynthetic process
WP_115695964.1 Lrp/AsnC family transcriptional regulator [Leifsonia sp. ku-ls]	GO:0010468	0.53409	regulation of gene expression
WP_115695964.1 Lrp/AsnC family transcriptional regulator [Leifsonia sp. ku-ls]	GO:0060255	0.53279	regulation of macromolecule metabolic process
WP_115695964.1 Lrp/AsnC family transcriptional regulator [Leifsonia sp. ku-ls]	GO:0019222	0.5302	regulation of metabolic process
WP_115695964.1 Lrp/AsnC family transcriptional regulator [Leifsonia sp. ku-ls]	GO:0016070	0.51381	RNA metabolic process
WP_115695964.1 Lrp/AsnC family transcriptional regulator [Leifsonia sp. ku-ls]	GO:0010556	0.49967	regulation of macromolecule biosynthetic process
WP_115695964.1 Lrp/AsnC family transcriptional regulator [Leifsonia sp. ku-ls]	GO:2000112	0.49955	regulation of cellular macromolecule biosynthetic process
WP_115695964.1 Lrp/AsnC family transcriptional regulator [Leifsonia sp. ku-ls]	GO:0031326	0.49802	regulation of cellular biosynthetic process
WP_115695964.1 Lrp/AsnC family transcriptional regulator [Leifsonia sp. ku-ls]	GO:0009889	0.49431	regulation of biosynthetic process
WP_115695964.1 Lrp/AsnC family transcriptional regulator [Leifsonia sp. ku-ls]	GO:0031323	0.47826	regulation of cellular metabolic process
WP_115695964.1 Lrp/AsnC family transcriptional regulator [Leifsonia sp. ku-ls]	GO:0080090	0.4769	regulation of primary metabolic process
WP_115695964.1 Lrp/AsnC family transcriptional regulator [Leifsonia sp. ku-ls]	GO:0051171	0.47603	regulation of nitrogen compound metabolic process
WP_115695964.1 Lrp/AsnC family transcriptional regulator [Leifsonia sp. ku-ls]	GO:0019219	0.46402	regulation of nucleobase-containing compound metabolic process
WP_115695964.1 Lrp/AsnC family transcriptional regulator [Leifsonia sp. ku-ls]	GO:0006351	0.46392	transcription, DNA-templated
WP_115695964.1 Lrp/AsnC family transcriptional regulator [Leifsonia sp. ku-ls]	GO:0097659	0.46256	nucleic acid-templated transcription
WP_115695964.1 Lrp/AsnC family transcriptional regulator [Leifsonia sp. ku-ls]	GO:0051252	0.45993	regulation of RNA metabolic process
WP_115695964.1 Lrp/AsnC family transcriptional regulator [Leifsonia sp. ku-ls]	GO:2001141	0.44823	regulation of RNA biosynthetic process
WP_115695964.1 Lrp/AsnC family transcriptional regulator [Leifsonia sp. ku-ls]	GO:1903506	0.44635	regulation of nucleic acid-templated transcription
WP_115695964.1 Lrp/AsnC family transcriptional regulator [Leifsonia sp. ku-ls]	GO:0006355	0.44626	regulation of transcription, DNA-templated
WP_115695964.1 Lrp/AsnC family transcriptional regulator [Leifsonia sp. ku-ls]	GO:0032774	0.43767	RNA biosynthetic process
WP_115695964.1 Lrp/AsnC family transcriptional regulator [Leifsonia sp. ku-ls]	GO:0044283	0.14022	small molecule biosynthetic process
WP_115695964.1 Lrp/AsnC family transcriptional regulator [Leifsonia sp. ku-ls]	GO:0090407	0.10666	organophosphate biosynthetic process
WP_115695964.1 Lrp/AsnC family transcriptional regulator [Leifsonia sp. ku-ls]	GO:0006793	0.10522	phosphorus metabolic process
WP_115695964.1 Lrp/AsnC family transcriptional regulator [Leifsonia sp. ku-ls]	GO:0019637	0.1039	organophosphate metabolic process
WP_115695964.1 Lrp/AsnC family transcriptional regulator [Leifsonia sp. ku-ls]	GO:0006796	0.10233	phosphate-containing compound metabolic process
WP_115697958.1 hypothetical protein [Leifsonia sp. ku-ls]	GO:0043603	0.17	cellular amide metabolic process
WP_115697958.1 hypothetical protein [Leifsonia sp. ku-ls]	GO:0006518	0.16324	peptide metabolic process
WP_115697958.1 hypothetical protein [Leifsonia sp. ku-ls]	GO:0006412	0.15638	translation
WP_115697958.1 hypothetical protein [Leifsonia sp. ku-ls]	GO:0043043	0.15618	peptide biosynthetic process
WP_115697958.1 hypothetical protein [Leifsonia sp. ku-ls]	GO:0043604	0.15375	amide biosynthetic process
WP_115697958.1 hypothetical protein [Leifsonia sp. ku-ls]	GO:0016070	0.14913	RNA metabolic process
WP_115697958.1 hypothetical protein [Leifsonia sp. ku-ls]	GO:0051234	0.14439	establishment of localization
WP_115697958.1 hypothetical protein [Leifsonia sp. ku-ls]	GO:0016043	0.14292	cellular component organization
WP_115697958.1 hypothetical protein [Leifsonia sp. ku-ls]	GO:0006810	0.14159	transport
WP_115697958.1 hypothetical protein [Leifsonia sp. ku-ls]	GO:0043412	0.12639	macromolecule modification
WP_115697958.1 hypothetical protein [Leifsonia sp. ku-ls]	GO:0044085	0.1262	cellular component biogenesis
WP_115697958.1 hypothetical protein [Leifsonia sp. ku-ls]	GO:0019222	0.11998	regulation of metabolic process
WP_115697958.1 hypothetical protein [Leifsonia sp. ku-ls]	GO:0034654	0.11843	nucleobase-containing compound biosynthetic process
WP_115697958.1 hypothetical protein [Leifsonia sp. ku-ls]	GO:0006811	0.117	ion transport
WP_115697958.1 hypothetical protein [Leifsonia sp. ku-ls]	GO:0036211	0.11567	protein modification process
WP_115697958.1 hypothetical protein [Leifsonia sp. ku-ls]	GO:0006464	0.11565	cellular protein modification process
WP_115697958.1 hypothetical protein [Leifsonia sp. ku-ls]	GO:0080090	0.11563	regulation of primary metabolic process
WP_115697958.1 hypothetical protein [Leifsonia sp. ku-ls]	GO:0031323	0.11493	regulation of cellular metabolic process
WP_115697958.1 hypothetical protein [Leifsonia sp. ku-ls]	GO:0060255	0.1149	regulation of macromolecule metabolic process
WP_115697958.1 hypothetical protein [Leifsonia sp. ku-ls]	GO:0051171	0.11382	regulation of nitrogen compound metabolic process
WP_115697958.1 hypothetical protein [Leifsonia sp. ku-ls]	GO:0022607	0.10829	cellular component assembly
WP_115694983.1 hypothetical protein [Leifsonia sp. ku-ls]	GO:0016070	0.25947	RNA metabolic process
WP_115694983.1 hypothetical protein [Leifsonia sp. ku-ls]	GO:0044283	0.18978	small molecule biosynthetic process
WP_115694983.1 hypothetical protein [Leifsonia sp. ku-ls]	GO:0006082	0.14803	organic acid metabolic process
WP_115694983.1 hypothetical protein [Leifsonia sp. ku-ls]	GO:0044248	0.14758	cellular catabolic process
WP_115694983.1 hypothetical protein [Leifsonia sp. ku-ls]	GO:0034654	0.14651	nucleobase-containing compound biosynthetic process
WP_115694983.1 hypothetical protein [Leifsonia sp. ku-ls]	GO:0043436	0.14137	oxoacid metabolic process
WP_115694983.1 hypothetical protein [Leifsonia sp. ku-ls]	GO:0019752	0.14027	carboxylic acid metabolic process
WP_115694983.1 hypothetical protein [Leifsonia sp. ku-ls]	GO:0009056	0.13288	catabolic process
WP_115694983.1 hypothetical protein [Leifsonia sp. ku-ls]	GO:0006259	0.12977	DNA metabolic process
WP_115694983.1 hypothetical protein [Leifsonia sp. ku-ls]	GO:0034660	0.12873	ncRNA metabolic process
WP_115694983.1 hypothetical protein [Leifsonia sp. ku-ls]	GO:0051716	0.12253	cellular response to stimulus
WP_115694983.1 hypothetical protein [Leifsonia sp. ku-ls]	GO:0006396	0.12056	RNA processing
WP_115694983.1 hypothetical protein [Leifsonia sp. ku-ls]	GO:1901575	0.11991	organic substance catabolic process
WP_115694983.1 hypothetical protein [Leifsonia sp. ku-ls]	GO:0016053	0.11521	organic acid biosynthetic process
WP_115694983.1 hypothetical protein [Leifsonia sp. ku-ls]	GO:0006793	0.11279	phosphorus metabolic process
WP_115694983.1 hypothetical protein [Leifsonia sp. ku-ls]	GO:0043412	0.11119	macromolecule modification
WP_115694983.1 hypothetical protein [Leifsonia sp. ku-ls]	GO:0006520	0.11094	cellular amino acid metabolic process
WP_115694983.1 hypothetical protein [Leifsonia sp. ku-ls]	GO:0090305	0.11084	nucleic acid phosphodiester bond hydrolysis
WP_115694983.1 hypothetical protein [Leifsonia sp. ku-ls]	GO:0044085	0.10609	cellular component biogenesis
WP_115694983.1 hypothetical protein [Leifsonia sp. ku-ls]	GO:0006796	0.10575	phosphate-containing compound metabolic process
WP_115694983.1 hypothetical protein [Leifsonia sp. ku-ls]	GO:0019439	0.10542	aromatic compound catabolic process
WP_115694983.1 hypothetical protein [Leifsonia sp. ku-ls]	GO:0046394	0.10503	carboxylic acid biosynthetic process
WP_115694983.1 hypothetical protein [Leifsonia sp. ku-ls]	GO:0006974	0.10246	cellular response to DNA damage stimulus
WP_115694983.1 hypothetical protein [Leifsonia sp. ku-ls]	GO:0034470	0.10197	ncRNA processing
WP_115696307.1 NAD(P)/FAD-dependent oxidoreductase [Leifsonia sp. ku-ls]	GO:0044283	0.29612	small molecule biosynthetic process
WP_115696307.1 NAD(P)/FAD-dependent oxidoreductase [Leifsonia sp. ku-ls]	GO:0006082	0.29548	organic acid metabolic process
WP_115696307.1 NAD(P)/FAD-dependent oxidoreductase [Leifsonia sp. ku-ls]	GO:0006793	0.28521	phosphorus metabolic process
WP_115696307.1 NAD(P)/FAD-dependent oxidoreductase [Leifsonia sp. ku-ls]	GO:0043436	0.28297	oxoacid metabolic process
WP_115696307.1 NAD(P)/FAD-dependent oxidoreductase [Leifsonia sp. ku-ls]	GO:0019752	0.28225	carboxylic acid metabolic process
WP_115696307.1 NAD(P)/FAD-dependent oxidoreductase [Leifsonia sp. ku-ls]	GO:0006796	0.27628	phosphate-containing compound metabolic process
WP_115696307.1 NAD(P)/FAD-dependent oxidoreductase [Leifsonia sp. ku-ls]	GO:0019637	0.27384	organophosphate metabolic process
WP_115696307.1 NAD(P)/FAD-dependent oxidoreductase [Leifsonia sp. ku-ls]	GO:1901137	0.25352	carbohydrate derivative biosynthetic process
WP_115696307.1 NAD(P)/FAD-dependent oxidoreductase [Leifsonia sp. ku-ls]	GO:0005975	0.23895	carbohydrate metabolic process
WP_115696307.1 NAD(P)/FAD-dependent oxidoreductase [Leifsonia sp. ku-ls]	GO:0090407	0.20421	organophosphate biosynthetic process
WP_115696307.1 NAD(P)/FAD-dependent oxidoreductase [Leifsonia sp. ku-ls]	GO:0055086	0.17059	nucleobase-containing small molecule metabolic process
WP_115696307.1 NAD(P)/FAD-dependent oxidoreductase [Leifsonia sp. ku-ls]	GO:0006790	0.16559	sulfur compound metabolic process
WP_115696307.1 NAD(P)/FAD-dependent oxidoreductase [Leifsonia sp. ku-ls]	GO:0032787	0.16498	monocarboxylic acid metabolic process
WP_115696307.1 NAD(P)/FAD-dependent oxidoreductase [Leifsonia sp. ku-ls]	GO:0044272	0.15914	sulfur compound biosynthetic process
WP_115696307.1 NAD(P)/FAD-dependent oxidoreductase [Leifsonia sp. ku-ls]	GO:0044255	0.15188	cellular lipid metabolic process
WP_115696307.1 NAD(P)/FAD-dependent oxidoreductase [Leifsonia sp. ku-ls]	GO:0046394	0.15107	carboxylic acid biosynthetic process
WP_115696307.1 NAD(P)/FAD-dependent oxidoreductase [Leifsonia sp. ku-ls]	GO:0006629	0.1471	lipid metabolic process
WP_115696307.1 NAD(P)/FAD-dependent oxidoreductase [Leifsonia sp. ku-ls]	GO:0006091	0.14452	generation of precursor metabolites and energy
WP_115696307.1 NAD(P)/FAD-dependent oxidoreductase [Leifsonia sp. ku-ls]	GO:0016053	0.13974	organic acid biosynthetic process
WP_115696307.1 NAD(P)/FAD-dependent oxidoreductase [Leifsonia sp. ku-ls]	GO:0008610	0.13423	lipid biosynthetic process
WP_115696307.1 NAD(P)/FAD-dependent oxidoreductase [Leifsonia sp. ku-ls]	GO:1901605	0.12944	alpha-amino acid metabolic process
WP_115696307.1 NAD(P)/FAD-dependent oxidoreductase [Leifsonia sp. ku-ls]	GO:0009056	0.12417	catabolic process
WP_115696307.1 NAD(P)/FAD-dependent oxidoreductase [Leifsonia sp. ku-ls]	GO:0072521	0.11201	purine-containing compound metabolic process
WP_115696307.1 NAD(P)/FAD-dependent oxidoreductase [Leifsonia sp. ku-ls]	GO:1901575	0.10859	organic substance catabolic process
WP_115696307.1 NAD(P)/FAD-dependent oxidoreductase [Leifsonia sp. ku-ls]	GO:0009117	0.10761	nucleotide metabolic process
WP_115696307.1 NAD(P)/FAD-dependent oxidoreductase [Leifsonia sp. ku-ls]	GO:0006753	0.10491	nucleoside phosphate metabolic process
WP_115696307.1 NAD(P)/FAD-dependent oxidoreductase [Leifsonia sp. ku-ls]	GO:0019693	0.10461	ribose phosphate metabolic process
WP_115696307.1 NAD(P)/FAD-dependent oxidoreductase [Leifsonia sp. ku-ls]	GO:0044282	0.10453	small molecule catabolic process
WP_115698294.1 LysR family transcriptional regulator [Leifsonia sp. ku-ls]	GO:0034654	0.89873	nucleobase-containing compound biosynthetic process
WP_115698294.1 LysR family transcriptional regulator [Leifsonia sp. ku-ls]	GO:2000112	0.84407	regulation of cellular macromolecule biosynthetic process
WP_115698294.1 LysR family transcriptional regulator [Leifsonia sp. ku-ls]	GO:0031326	0.84242	regulation of cellular biosynthetic process
WP_115698294.1 LysR family transcriptional regulator [Leifsonia sp. ku-ls]	GO:0010556	0.84209	regulation of macromolecule biosynthetic process
WP_115698294.1 LysR family transcriptional regulator [Leifsonia sp. ku-ls]	GO:0009889	0.83971	regulation of biosynthetic process
WP_115698294.1 LysR family transcriptional regulator [Leifsonia sp. ku-ls]	GO:0006351	0.83716	transcription, DNA-templated
WP_115698294.1 LysR family transcriptional regulator [Leifsonia sp. ku-ls]	GO:0097659	0.83513	nucleic acid-templated transcription
WP_115698294.1 LysR family transcriptional regulator [Leifsonia sp. ku-ls]	GO:0006355	0.83504	regulation of transcription, DNA-templated
WP_115698294.1 LysR family transcriptional regulator [Leifsonia sp. ku-ls]	GO:1903506	0.83393	regulation of nucleic acid-templated transcription
WP_115698294.1 LysR family transcriptional regulator [Leifsonia sp. ku-ls]	GO:2001141	0.83322	regulation of RNA biosynthetic process
WP_115698294.1 LysR family transcriptional regulator [Leifsonia sp. ku-ls]	GO:0016070	0.83303	RNA metabolic process
WP_115698294.1 LysR family transcriptional regulator [Leifsonia sp. ku-ls]	GO:0010468	0.83144	regulation of gene expression
WP_115698294.1 LysR family transcriptional regulator [Leifsonia sp. ku-ls]	GO:0051252	0.82686	regulation of RNA metabolic process
WP_115698294.1 LysR family transcriptional regulator [Leifsonia sp. ku-ls]	GO:0019219	0.82592	regulation of nucleobase-containing compound metabolic process
WP_115698294.1 LysR family transcriptional regulator [Leifsonia sp. ku-ls]	GO:0019222	0.81883	regulation of metabolic process
WP_115698294.1 LysR family transcriptional regulator [Leifsonia sp. ku-ls]	GO:0032774	0.81842	RNA biosynthetic process
WP_115698294.1 LysR family transcriptional regulator [Leifsonia sp. ku-ls]	GO:0060255	0.81812	regulation of macromolecule metabolic process
WP_115698294.1 LysR family transcriptional regulator [Leifsonia sp. ku-ls]	GO:0031323	0.80538	regulation of cellular metabolic process
WP_115698294.1 LysR family transcriptional regulator [Leifsonia sp. ku-ls]	GO:0051171	0.79035	regulation of nitrogen compound metabolic process
WP_115698294.1 LysR family transcriptional regulator [Leifsonia sp. ku-ls]	GO:0080090	0.78963	regulation of primary metabolic process
WP_115698294.1 LysR family transcriptional regulator [Leifsonia sp. ku-ls]	GO:0044283	0.18522	small molecule biosynthetic process
WP_115698294.1 LysR family transcriptional regulator [Leifsonia sp. ku-ls]	GO:0006082	0.16616	organic acid metabolic process
WP_115698294.1 LysR family transcriptional regulator [Leifsonia sp. ku-ls]	GO:0019752	0.1643	carboxylic acid metabolic process
WP_115698294.1 LysR family transcriptional regulator [Leifsonia sp. ku-ls]	GO:0043436	0.16423	oxoacid metabolic process
WP_115698294.1 LysR family transcriptional regulator [Leifsonia sp. ku-ls]	GO:0010629	0.1434	negative regulation of gene expression
WP_115698294.1 LysR family transcriptional regulator [Leifsonia sp. ku-ls]	GO:0009892	0.1366	negative regulation of metabolic process
WP_115698294.1 LysR family transcriptional regulator [Leifsonia sp. ku-ls]	GO:0045934	0.13619	negative regulation of nucleobase-containing compound metabolic process
WP_115698294.1 LysR family transcriptional regulator [Leifsonia sp. ku-ls]	GO:0010605	0.1329	negative regulation of macromolecule metabolic process
WP_115698294.1 LysR family transcriptional regulator [Leifsonia sp. ku-ls]	GO:0051253	0.1282	negative regulation of RNA metabolic process
WP_115698294.1 LysR family transcriptional regulator [Leifsonia sp. ku-ls]	GO:0048519	0.12632	negative regulation of biological process
WP_115698294.1 LysR family transcriptional regulator [Leifsonia sp. ku-ls]	GO:1903507	0.12506	negative regulation of nucleic acid-templated transcription
WP_115698294.1 LysR family transcriptional regulator [Leifsonia sp. ku-ls]	GO:1902679	0.12484	negative regulation of RNA biosynthetic process
WP_115698294.1 LysR family transcriptional regulator [Leifsonia sp. ku-ls]	GO:0045892	0.12462	negative regulation of transcription, DNA-templated
WP_115698294.1 LysR family transcriptional regulator [Leifsonia sp. ku-ls]	GO:1901605	0.12025	alpha-amino acid metabolic process
WP_115698294.1 LysR family transcriptional regulator [Leifsonia sp. ku-ls]	GO:0009890	0.11888	negative regulation of biosynthetic process
WP_115698294.1 LysR family transcriptional regulator [Leifsonia sp. ku-ls]	GO:0031327	0.11872	negative regulation of cellular biosynthetic process
WP_115698294.1 LysR family transcriptional regulator [Leifsonia sp. ku-ls]	GO:0010558	0.11767	negative regulation of macromolecule biosynthetic process
WP_115698294.1 LysR family transcriptional regulator [Leifsonia sp. ku-ls]	GO:2000113	0.11765	negative regulation of cellular macromolecule biosynthetic process
WP_115698294.1 LysR family transcriptional regulator [Leifsonia sp. ku-ls]	GO:1901135	0.11596	carbohydrate derivative metabolic process
WP_115698294.1 LysR family transcriptional regulator [Leifsonia sp. ku-ls]	GO:0031324	0.11296	negative regulation of cellular metabolic process
WP_115698294.1 LysR family transcriptional regulator [Leifsonia sp. ku-ls]	GO:0051172	0.11159	negative regulation of nitrogen compound metabolic process
WP_115698294.1 LysR family transcriptional regulator [Leifsonia sp. ku-ls]	GO:0048523	0.10603	negative regulation of cellular process
WP_115698294.1 LysR family transcriptional regulator [Leifsonia sp. ku-ls]	GO:0006520	0.10094	cellular amino acid metabolic process
WP_115697285.1 MarR family transcriptional regulator [Leifsonia sp. ku-ls]	GO:0034654	0.20334	nucleobase-containing compound biosynthetic process
WP_115697285.1 MarR family transcriptional regulator [Leifsonia sp. ku-ls]	GO:0051234	0.17492	establishment of localization
WP_115697285.1 MarR family transcriptional regulator [Leifsonia sp. ku-ls]	GO:0006810	0.17048	transport
WP_115697285.1 MarR family transcriptional regulator [Leifsonia sp. ku-ls]	GO:0019222	0.16848	regulation of metabolic process
WP_115697285.1 MarR family transcriptional regulator [Leifsonia sp. ku-ls]	GO:0016070	0.16785	RNA metabolic process
WP_115697285.1 MarR family transcriptional regulator [Leifsonia sp. ku-ls]	GO:0031323	0.1664	regulation of cellular metabolic process
WP_115697285.1 MarR family transcriptional regulator [Leifsonia sp. ku-ls]	GO:0006796	0.1664	phosphate-containing compound metabolic process
WP_115697285.1 MarR family transcriptional regulator [Leifsonia sp. ku-ls]	GO:0006793	0.16317	phosphorus metabolic process
WP_115697285.1 MarR family transcriptional regulator [Leifsonia sp. ku-ls]	GO:0016043	0.16206	cellular component organization
WP_115697285.1 MarR family transcriptional regulator [Leifsonia sp. ku-ls]	GO:0080090	0.16106	regulation of primary metabolic process
WP_115697285.1 MarR family transcriptional regulator [Leifsonia sp. ku-ls]	GO:0060255	0.16031	regulation of macromolecule metabolic process
WP_115697285.1 MarR family transcriptional regulator [Leifsonia sp. ku-ls]	GO:0051171	0.15869	regulation of nitrogen compound metabolic process
WP_115697285.1 MarR family transcriptional regulator [Leifsonia sp. ku-ls]	GO:0051716	0.14524	cellular response to stimulus
WP_115697285.1 MarR family transcriptional regulator [Leifsonia sp. ku-ls]	GO:0009889	0.13443	regulation of biosynthetic process
WP_115697285.1 MarR family transcriptional regulator [Leifsonia sp. ku-ls]	GO:0010468	0.13412	regulation of gene expression
WP_115697285.1 MarR family transcriptional regulator [Leifsonia sp. ku-ls]	GO:0031326	0.1341	regulation of cellular biosynthetic process
WP_115697285.1 MarR family transcriptional regulator [Leifsonia sp. ku-ls]	GO:0010556	0.13024	regulation of macromolecule biosynthetic process
WP_115697285.1 MarR family transcriptional regulator [Leifsonia sp. ku-ls]	GO:0006811	0.12956	ion transport
WP_115697285.1 MarR family transcriptional regulator [Leifsonia sp. ku-ls]	GO:2000112	0.12835	regulation of cellular macromolecule biosynthetic process
WP_115697285.1 MarR family transcriptional regulator [Leifsonia sp. ku-ls]	GO:0097659	0.12826	nucleic acid-templated transcription
WP_115697285.1 MarR family transcriptional regulator [Leifsonia sp. ku-ls]	GO:0032774	0.12808	RNA biosynthetic process
WP_115697285.1 MarR family transcriptional regulator [Leifsonia sp. ku-ls]	GO:0019219	0.12785	regulation of nucleobase-containing compound metabolic process
WP_115697285.1 MarR family transcriptional regulator [Leifsonia sp. ku-ls]	GO:0006351	0.12735	transcription, DNA-templated
WP_115697285.1 MarR family transcriptional regulator [Leifsonia sp. ku-ls]	GO:0044085	0.12511	cellular component biogenesis
WP_115697285.1 MarR family transcriptional regulator [Leifsonia sp. ku-ls]	GO:0051252	0.1231	regulation of RNA metabolic process
WP_115697285.1 MarR family transcriptional regulator [Leifsonia sp. ku-ls]	GO:2001141	0.11553	regulation of RNA biosynthetic process
WP_115697285.1 MarR family transcriptional regulator [Leifsonia sp. ku-ls]	GO:1903506	0.11463	regulation of nucleic acid-templated transcription
WP_115697285.1 MarR family transcriptional regulator [Leifsonia sp. ku-ls]	GO:0007154	0.11396	cell communication
WP_115697285.1 MarR family transcriptional regulator [Leifsonia sp. ku-ls]	GO:0006355	0.11396	regulation of transcription, DNA-templated
WP_115697285.1 MarR family transcriptional regulator [Leifsonia sp. ku-ls]	GO:0019637	0.10601	organophosphate metabolic process
WP_115697285.1 MarR family transcriptional regulator [Leifsonia sp. ku-ls]	GO:0022607	0.10562	cellular component assembly
WP_115697285.1 MarR family transcriptional regulator [Leifsonia sp. ku-ls]	GO:0006950	0.10512	response to stress
WP_115695323.1 phosphotransferase [Leifsonia sp. ku-ls]	GO:0006793	0.35541	phosphorus metabolic process
WP_115695323.1 phosphotransferase [Leifsonia sp. ku-ls]	GO:0006796	0.34436	phosphate-containing compound metabolic process
WP_115695323.1 phosphotransferase [Leifsonia sp. ku-ls]	GO:0016310	0.25002	phosphorylation
WP_115695323.1 phosphotransferase [Leifsonia sp. ku-ls]	GO:0043412	0.23966	macromolecule modification
WP_115695323.1 phosphotransferase [Leifsonia sp. ku-ls]	GO:0036211	0.22621	protein modification process
WP_115695323.1 phosphotransferase [Leifsonia sp. ku-ls]	GO:0006464	0.22617	cellular protein modification process
WP_115695323.1 phosphotransferase [Leifsonia sp. ku-ls]	GO:0044248	0.19136	cellular catabolic process
WP_115695323.1 phosphotransferase [Leifsonia sp. ku-ls]	GO:0009056	0.19077	catabolic process
WP_115695323.1 phosphotransferase [Leifsonia sp. ku-ls]	GO:0044283	0.1882	small molecule biosynthetic process
WP_115695323.1 phosphotransferase [Leifsonia sp. ku-ls]	GO:1901575	0.16501	organic substance catabolic process
WP_115695323.1 phosphotransferase [Leifsonia sp. ku-ls]	GO:0005975	0.12364	carbohydrate metabolic process
WP_115695323.1 phosphotransferase [Leifsonia sp. ku-ls]	GO:0051716	0.10731	cellular response to stimulus
WP_115695323.1 phosphotransferase [Leifsonia sp. ku-ls]	GO:0006082	0.10561	organic acid metabolic process
WP_115695323.1 phosphotransferase [Leifsonia sp. ku-ls]	GO:0043436	0.10091	oxoacid metabolic process
WP_115695015.1 hypothetical protein [Leifsonia sp. ku-ls]	GO:0043603	0.17023	cellular amide metabolic process
WP_115695015.1 hypothetical protein [Leifsonia sp. ku-ls]	GO:0043604	0.15693	amide biosynthetic process
WP_115695015.1 hypothetical protein [Leifsonia sp. ku-ls]	GO:0006518	0.15267	peptide metabolic process
WP_115695015.1 hypothetical protein [Leifsonia sp. ku-ls]	GO:0043043	0.14604	peptide biosynthetic process
WP_115695015.1 hypothetical protein [Leifsonia sp. ku-ls]	GO:0006412	0.14479	translation
WP_115695015.1 hypothetical protein [Leifsonia sp. ku-ls]	GO:0044085	0.13485	cellular component biogenesis
WP_115695015.1 hypothetical protein [Leifsonia sp. ku-ls]	GO:0019222	0.13153	regulation of metabolic process
WP_115695015.1 hypothetical protein [Leifsonia sp. ku-ls]	GO:0043412	0.13113	macromolecule modification
WP_115695015.1 hypothetical protein [Leifsonia sp. ku-ls]	GO:0006396	0.12419	RNA processing
WP_115695015.1 hypothetical protein [Leifsonia sp. ku-ls]	GO:0060255	0.12142	regulation of macromolecule metabolic process
WP_115695015.1 hypothetical protein [Leifsonia sp. ku-ls]	GO:0031323	0.1206	regulation of cellular metabolic process
WP_115695015.1 hypothetical protein [Leifsonia sp. ku-ls]	GO:0080090	0.11587	regulation of primary metabolic process
WP_115695015.1 hypothetical protein [Leifsonia sp. ku-ls]	GO:0051234	0.11368	establishment of localization
WP_115695015.1 hypothetical protein [Leifsonia sp. ku-ls]	GO:0051171	0.11287	regulation of nitrogen compound metabolic process
WP_115695015.1 hypothetical protein [Leifsonia sp. ku-ls]	GO:0006810	0.11179	transport
WP_115695015.1 hypothetical protein [Leifsonia sp. ku-ls]	GO:0016043	0.10793	cellular component organization
WP_115695015.1 hypothetical protein [Leifsonia sp. ku-ls]	GO:0034660	0.10644	ncRNA metabolic process
WP_115695015.1 hypothetical protein [Leifsonia sp. ku-ls]	GO:0051716	0.10168	cellular response to stimulus
WP_115695757.1 LysE family translocator [Leifsonia sp. ku-ls]	GO:0006796	0.33261	phosphate-containing compound metabolic process
WP_115695757.1 LysE family translocator [Leifsonia sp. ku-ls]	GO:1901137	0.26521	carbohydrate derivative biosynthetic process
WP_115695757.1 LysE family translocator [Leifsonia sp. ku-ls]	GO:1901135	0.26294	carbohydrate derivative metabolic process
WP_115695757.1 LysE family translocator [Leifsonia sp. ku-ls]	GO:0006810	0.25665	transport
WP_115695757.1 LysE family translocator [Leifsonia sp. ku-ls]	GO:0051234	0.25635	establishment of localization
WP_115695757.1 LysE family translocator [Leifsonia sp. ku-ls]	GO:0055085	0.2422	transmembrane transport
WP_115695757.1 LysE family translocator [Leifsonia sp. ku-ls]	GO:0090407	0.24074	organophosphate biosynthetic process
WP_115695757.1 LysE family translocator [Leifsonia sp. ku-ls]	GO:0006811	0.23386	ion transport
WP_115695757.1 LysE family translocator [Leifsonia sp. ku-ls]	GO:0019637	0.21782	organophosphate metabolic process
WP_115695757.1 LysE family translocator [Leifsonia sp. ku-ls]	GO:0034220	0.19783	ion transmembrane transport
WP_115695757.1 LysE family translocator [Leifsonia sp. ku-ls]	GO:0006812	0.14482	cation transport
WP_115695757.1 LysE family translocator [Leifsonia sp. ku-ls]	GO:0098655	0.13661	cation transmembrane transport
WP_115695757.1 LysE family translocator [Leifsonia sp. ku-ls]	GO:0098660	0.12626	inorganic ion transmembrane transport
WP_115695757.1 LysE family translocator [Leifsonia sp. ku-ls]	GO:0098662	0.12574	inorganic cation transmembrane transport
WP_115695757.1 LysE family translocator [Leifsonia sp. ku-ls]	GO:0055086	0.11	nucleobase-containing small molecule metabolic process
WP_115695757.1 LysE family translocator [Leifsonia sp. ku-ls]	GO:0009152	0.10405	purine ribonucleotide biosynthetic process
WP_115695757.1 LysE family translocator [Leifsonia sp. ku-ls]	GO:0072522	0.10322	purine-containing compound biosynthetic process
WP_115694776.1 ABC transporter permease subunit [Leifsonia sp. ku-ls]	GO:0006810	0.33226	transport
WP_115694776.1 ABC transporter permease subunit [Leifsonia sp. ku-ls]	GO:0051234	0.33084	establishment of localization
WP_115694776.1 ABC transporter permease subunit [Leifsonia sp. ku-ls]	GO:0055085	0.31622	transmembrane transport
WP_115694776.1 ABC transporter permease subunit [Leifsonia sp. ku-ls]	GO:0006811	0.29522	ion transport
WP_115694776.1 ABC transporter permease subunit [Leifsonia sp. ku-ls]	GO:0006796	0.27371	phosphate-containing compound metabolic process
WP_115694776.1 ABC transporter permease subunit [Leifsonia sp. ku-ls]	GO:0006793	0.27115	phosphorus metabolic process
WP_115694776.1 ABC transporter permease subunit [Leifsonia sp. ku-ls]	GO:0034220	0.23643	ion transmembrane transport
WP_115694776.1 ABC transporter permease subunit [Leifsonia sp. ku-ls]	GO:0006812	0.16572	cation transport
WP_115694776.1 ABC transporter permease subunit [Leifsonia sp. ku-ls]	GO:0098655	0.1537	cation transmembrane transport
WP_115694776.1 ABC transporter permease subunit [Leifsonia sp. ku-ls]	GO:0006820	0.15145	anion transport
WP_115694776.1 ABC transporter permease subunit [Leifsonia sp. ku-ls]	GO:0008654	0.14427	phospholipid biosynthetic process
WP_115694776.1 ABC transporter permease subunit [Leifsonia sp. ku-ls]	GO:0090407	0.13742	organophosphate biosynthetic process
WP_115694776.1 ABC transporter permease subunit [Leifsonia sp. ku-ls]	GO:0098660	0.13696	inorganic ion transmembrane transport
WP_115694776.1 ABC transporter permease subunit [Leifsonia sp. ku-ls]	GO:0098662	0.13378	inorganic cation transmembrane transport
WP_115694776.1 ABC transporter permease subunit [Leifsonia sp. ku-ls]	GO:0019637	0.1332	organophosphate metabolic process
WP_115694776.1 ABC transporter permease subunit [Leifsonia sp. ku-ls]	GO:1901135	0.12319	carbohydrate derivative metabolic process
WP_115694776.1 ABC transporter permease subunit [Leifsonia sp. ku-ls]	GO:0008610	0.12131	lipid biosynthetic process
WP_115694776.1 ABC transporter permease subunit [Leifsonia sp. ku-ls]	GO:0006091	0.11739	generation of precursor metabolites and energy
WP_115694776.1 ABC transporter permease subunit [Leifsonia sp. ku-ls]	GO:1901137	0.11726	carbohydrate derivative biosynthetic process
WP_115694776.1 ABC transporter permease subunit [Leifsonia sp. ku-ls]	GO:0006644	0.11569	phospholipid metabolic process
WP_115694776.1 ABC transporter permease subunit [Leifsonia sp. ku-ls]	GO:0006629	0.1148	lipid metabolic process
WP_115694776.1 ABC transporter permease subunit [Leifsonia sp. ku-ls]	GO:0051716	0.1146	cellular response to stimulus
WP_115694776.1 ABC transporter permease subunit [Leifsonia sp. ku-ls]	GO:0044255	0.11358	cellular lipid metabolic process
WP_115694776.1 ABC transporter permease subunit [Leifsonia sp. ku-ls]	GO:0071702	0.11198	organic substance transport
WP_115694776.1 ABC transporter permease subunit [Leifsonia sp. ku-ls]	GO:0016310	0.10311	phosphorylation
WP_115696328.1 aldo/keto reductase [Leifsonia sp. ku-ls]	GO:0009056	0.17351	catabolic process
WP_115696328.1 aldo/keto reductase [Leifsonia sp. ku-ls]	GO:1901575	0.15773	organic substance catabolic process
WP_115696328.1 aldo/keto reductase [Leifsonia sp. ku-ls]	GO:0044248	0.14279	cellular catabolic process
WP_115696328.1 aldo/keto reductase [Leifsonia sp. ku-ls]	GO:0006793	0.12269	phosphorus metabolic process
WP_115696328.1 aldo/keto reductase [Leifsonia sp. ku-ls]	GO:0044283	0.1208	small molecule biosynthetic process
WP_115696328.1 aldo/keto reductase [Leifsonia sp. ku-ls]	GO:0006082	0.11854	organic acid metabolic process
WP_115696328.1 aldo/keto reductase [Leifsonia sp. ku-ls]	GO:0043436	0.11518	oxoacid metabolic process
WP_115696328.1 aldo/keto reductase [Leifsonia sp. ku-ls]	GO:0006796	0.11516	phosphate-containing compound metabolic process
WP_115696328.1 aldo/keto reductase [Leifsonia sp. ku-ls]	GO:0019752	0.11316	carboxylic acid metabolic process
WP_115696328.1 aldo/keto reductase [Leifsonia sp. ku-ls]	GO:0044262	0.1117	cellular carbohydrate metabolic process
WP_115696328.1 aldo/keto reductase [Leifsonia sp. ku-ls]	GO:0051234	0.10665	establishment of localization
WP_115696328.1 aldo/keto reductase [Leifsonia sp. ku-ls]	GO:0006810	0.10561	transport
WP_115696328.1 aldo/keto reductase [Leifsonia sp. ku-ls]	GO:0006091	0.10393	generation of precursor metabolites and energy
WP_115696328.1 aldo/keto reductase [Leifsonia sp. ku-ls]	GO:1901135	0.10084	carbohydrate derivative metabolic process
WP_115695345.1 type II toxin-antitoxin system prevent-host-death family antitoxin [Leifsonia sp. ku-ls]	GO:0006518	0.22356	peptide metabolic process
WP_115695345.1 type II toxin-antitoxin system prevent-host-death family antitoxin [Leifsonia sp. ku-ls]	GO:0043603	0.22325	cellular amide metabolic process
WP_115695345.1 type II toxin-antitoxin system prevent-host-death family antitoxin [Leifsonia sp. ku-ls]	GO:0006412	0.22163	translation
WP_115695345.1 type II toxin-antitoxin system prevent-host-death family antitoxin [Leifsonia sp. ku-ls]	GO:0043043	0.22117	peptide biosynthetic process
WP_115695345.1 type II toxin-antitoxin system prevent-host-death family antitoxin [Leifsonia sp. ku-ls]	GO:0043604	0.21716	amide biosynthetic process
WP_115695345.1 type II toxin-antitoxin system prevent-host-death family antitoxin [Leifsonia sp. ku-ls]	GO:0016070	0.19056	RNA metabolic process
WP_115695345.1 type II toxin-antitoxin system prevent-host-death family antitoxin [Leifsonia sp. ku-ls]	GO:0034654	0.17927	nucleobase-containing compound biosynthetic process
WP_115695345.1 type II toxin-antitoxin system prevent-host-death family antitoxin [Leifsonia sp. ku-ls]	GO:0016043	0.1488	cellular component organization
WP_115695345.1 type II toxin-antitoxin system prevent-host-death family antitoxin [Leifsonia sp. ku-ls]	GO:0044085	0.13347	cellular component biogenesis
WP_115695345.1 type II toxin-antitoxin system prevent-host-death family antitoxin [Leifsonia sp. ku-ls]	GO:0019222	0.12868	regulation of metabolic process
WP_115695345.1 type II toxin-antitoxin system prevent-host-death family antitoxin [Leifsonia sp. ku-ls]	GO:0032774	0.12761	RNA biosynthetic process
WP_115695345.1 type II toxin-antitoxin system prevent-host-death family antitoxin [Leifsonia sp. ku-ls]	GO:0031323	0.12467	regulation of cellular metabolic process
WP_115695345.1 type II toxin-antitoxin system prevent-host-death family antitoxin [Leifsonia sp. ku-ls]	GO:0080090	0.12452	regulation of primary metabolic process
WP_115695345.1 type II toxin-antitoxin system prevent-host-death family antitoxin [Leifsonia sp. ku-ls]	GO:0097659	0.12272	nucleic acid-templated transcription
WP_115695345.1 type II toxin-antitoxin system prevent-host-death family antitoxin [Leifsonia sp. ku-ls]	GO:0060255	0.12228	regulation of macromolecule metabolic process
WP_115695345.1 type II toxin-antitoxin system prevent-host-death family antitoxin [Leifsonia sp. ku-ls]	GO:0006351	0.12215	transcription, DNA-templated
WP_115695345.1 type II toxin-antitoxin system prevent-host-death family antitoxin [Leifsonia sp. ku-ls]	GO:0051171	0.12125	regulation of nitrogen compound metabolic process
WP_115695345.1 type II toxin-antitoxin system prevent-host-death family antitoxin [Leifsonia sp. ku-ls]	GO:0010468	0.11158	regulation of gene expression
WP_115695345.1 type II toxin-antitoxin system prevent-host-death family antitoxin [Leifsonia sp. ku-ls]	GO:0009889	0.11064	regulation of biosynthetic process
WP_115695345.1 type II toxin-antitoxin system prevent-host-death family antitoxin [Leifsonia sp. ku-ls]	GO:0031326	0.11002	regulation of cellular biosynthetic process
WP_115695345.1 type II toxin-antitoxin system prevent-host-death family antitoxin [Leifsonia sp. ku-ls]	GO:0010556	0.10781	regulation of macromolecule biosynthetic process
WP_115695345.1 type II toxin-antitoxin system prevent-host-death family antitoxin [Leifsonia sp. ku-ls]	GO:0019219	0.10708	regulation of nucleobase-containing compound metabolic process
WP_115695345.1 type II toxin-antitoxin system prevent-host-death family antitoxin [Leifsonia sp. ku-ls]	GO:2000112	0.10643	regulation of cellular macromolecule biosynthetic process
WP_115695345.1 type II toxin-antitoxin system prevent-host-death family antitoxin [Leifsonia sp. ku-ls]	GO:0051252	0.1062	regulation of RNA metabolic process
WP_115695345.1 type II toxin-antitoxin system prevent-host-death family antitoxin [Leifsonia sp. ku-ls]	GO:0006793	0.10383	phosphorus metabolic process
WP_115695345.1 type II toxin-antitoxin system prevent-host-death family antitoxin [Leifsonia sp. ku-ls]	GO:0006796	0.10149	phosphate-containing compound metabolic process
WP_115695345.1 type II toxin-antitoxin system prevent-host-death family antitoxin [Leifsonia sp. ku-ls]	GO:2001141	0.10088	regulation of RNA biosynthetic process
WP_115695345.1 type II toxin-antitoxin system prevent-host-death family antitoxin [Leifsonia sp. ku-ls]	GO:1903506	0.10053	regulation of nucleic acid-templated transcription
WP_115697306.1 amino acid permease [Leifsonia sp. ku-ls]	GO:0006796	0.45204	phosphate-containing compound metabolic process
WP_115697306.1 amino acid permease [Leifsonia sp. ku-ls]	GO:0006793	0.44722	phosphorus metabolic process
WP_115697306.1 amino acid permease [Leifsonia sp. ku-ls]	GO:0055085	0.26681	transmembrane transport
WP_115697306.1 amino acid permease [Leifsonia sp. ku-ls]	GO:0090407	0.26187	organophosphate biosynthetic process
WP_115697306.1 amino acid permease [Leifsonia sp. ku-ls]	GO:0019637	0.2302	organophosphate metabolic process
WP_115697306.1 amino acid permease [Leifsonia sp. ku-ls]	GO:0045333	0.22381	cellular respiration
WP_115697306.1 amino acid permease [Leifsonia sp. ku-ls]	GO:0006091	0.22224	generation of precursor metabolites and energy
WP_115697306.1 amino acid permease [Leifsonia sp. ku-ls]	GO:1901135	0.21023	carbohydrate derivative metabolic process
WP_115697306.1 amino acid permease [Leifsonia sp. ku-ls]	GO:0015980	0.20299	energy derivation by oxidation of organic compounds
WP_115697306.1 amino acid permease [Leifsonia sp. ku-ls]	GO:0008610	0.19433	lipid biosynthetic process
WP_115697306.1 amino acid permease [Leifsonia sp. ku-ls]	GO:0006810	0.17748	transport
WP_115697306.1 amino acid permease [Leifsonia sp. ku-ls]	GO:0044255	0.17414	cellular lipid metabolic process
WP_115697306.1 amino acid permease [Leifsonia sp. ku-ls]	GO:0051234	0.17304	establishment of localization
WP_115697306.1 amino acid permease [Leifsonia sp. ku-ls]	GO:0006629	0.1704	lipid metabolic process
WP_115697306.1 amino acid permease [Leifsonia sp. ku-ls]	GO:0034220	0.16188	ion transmembrane transport
WP_115697306.1 amino acid permease [Leifsonia sp. ku-ls]	GO:0022900	0.14488	electron transport chain
WP_115697306.1 amino acid permease [Leifsonia sp. ku-ls]	GO:0016310	0.14336	phosphorylation
WP_115697306.1 amino acid permease [Leifsonia sp. ku-ls]	GO:0008654	0.13633	phospholipid biosynthetic process
WP_115697306.1 amino acid permease [Leifsonia sp. ku-ls]	GO:0006811	0.13105	ion transport
WP_115697306.1 amino acid permease [Leifsonia sp. ku-ls]	GO:0033014	0.12231	tetrapyrrole biosynthetic process
WP_115697306.1 amino acid permease [Leifsonia sp. ku-ls]	GO:1901137	0.11875	carbohydrate derivative biosynthetic process
WP_115697306.1 amino acid permease [Leifsonia sp. ku-ls]	GO:0033013	0.11733	tetrapyrrole metabolic process
WP_115697306.1 amino acid permease [Leifsonia sp. ku-ls]	GO:0046148	0.11345	pigment biosynthetic process
WP_115697306.1 amino acid permease [Leifsonia sp. ku-ls]	GO:0044283	0.11266	small molecule biosynthetic process
WP_115697306.1 amino acid permease [Leifsonia sp. ku-ls]	GO:0042440	0.10705	pigment metabolic process
WP_115697306.1 amino acid permease [Leifsonia sp. ku-ls]	GO:0006812	0.10391	cation transport
WP_115697577.1 DUF3892 domain-containing protein [Leifsonia sp. ku-ls]	GO:0006810	0.17711	transport
WP_115697577.1 DUF3892 domain-containing protein [Leifsonia sp. ku-ls]	GO:0016043	0.15828	cellular component organization
WP_115697577.1 DUF3892 domain-containing protein [Leifsonia sp. ku-ls]	GO:0044419	0.14003	biological process involved in interspecies interaction between organisms
WP_115697577.1 DUF3892 domain-containing protein [Leifsonia sp. ku-ls]	GO:0006811	0.13134	ion transport
WP_115697577.1 DUF3892 domain-containing protein [Leifsonia sp. ku-ls]	GO:0044085	0.12492	cellular component biogenesis
WP_115697577.1 DUF3892 domain-containing protein [Leifsonia sp. ku-ls]	GO:0043603	0.12101	cellular amide metabolic process
WP_115697577.1 DUF3892 domain-containing protein [Leifsonia sp. ku-ls]	GO:0019222	0.11778	regulation of metabolic process
WP_115697577.1 DUF3892 domain-containing protein [Leifsonia sp. ku-ls]	GO:0016070	0.11614	RNA metabolic process
WP_115697577.1 DUF3892 domain-containing protein [Leifsonia sp. ku-ls]	GO:0051716	0.11543	cellular response to stimulus
WP_115697577.1 DUF3892 domain-containing protein [Leifsonia sp. ku-ls]	GO:0031323	0.11452	regulation of cellular metabolic process
WP_115697577.1 DUF3892 domain-containing protein [Leifsonia sp. ku-ls]	GO:0080090	0.11153	regulation of primary metabolic process
WP_115697577.1 DUF3892 domain-containing protein [Leifsonia sp. ku-ls]	GO:0006950	0.11127	response to stress
WP_115697577.1 DUF3892 domain-containing protein [Leifsonia sp. ku-ls]	GO:0006518	0.11119	peptide metabolic process
WP_115697577.1 DUF3892 domain-containing protein [Leifsonia sp. ku-ls]	GO:0060255	0.11043	regulation of macromolecule metabolic process
WP_115697577.1 DUF3892 domain-containing protein [Leifsonia sp. ku-ls]	GO:0043604	0.10982	amide biosynthetic process
WP_115697577.1 DUF3892 domain-containing protein [Leifsonia sp. ku-ls]	GO:0051171	0.10871	regulation of nitrogen compound metabolic process
WP_115697577.1 DUF3892 domain-containing protein [Leifsonia sp. ku-ls]	GO:0006820	0.10633	anion transport
WP_115697577.1 DUF3892 domain-containing protein [Leifsonia sp. ku-ls]	GO:0034654	0.10443	nucleobase-containing compound biosynthetic process
WP_115697577.1 DUF3892 domain-containing protein [Leifsonia sp. ku-ls]	GO:0043043	0.10363	peptide biosynthetic process
WP_115697577.1 DUF3892 domain-containing protein [Leifsonia sp. ku-ls]	GO:0022900	0.10251	electron transport chain
WP_115697577.1 DUF3892 domain-containing protein [Leifsonia sp. ku-ls]	GO:0006412	0.10208	translation
WP_115696583.1 energy-coupling factor transporter transmembrane protein EcfT [Leifsonia sp. ku-ls]	GO:0006796	0.17169	phosphate-containing compound metabolic process
WP_115696583.1 energy-coupling factor transporter transmembrane protein EcfT [Leifsonia sp. ku-ls]	GO:0006793	0.16256	phosphorus metabolic process
WP_115696583.1 energy-coupling factor transporter transmembrane protein EcfT [Leifsonia sp. ku-ls]	GO:0043603	0.13544	cellular amide metabolic process
WP_115696583.1 energy-coupling factor transporter transmembrane protein EcfT [Leifsonia sp. ku-ls]	GO:0055085	0.12193	transmembrane transport
WP_115696583.1 energy-coupling factor transporter transmembrane protein EcfT [Leifsonia sp. ku-ls]	GO:0006810	0.10747	transport
WP_115696583.1 energy-coupling factor transporter transmembrane protein EcfT [Leifsonia sp. ku-ls]	GO:0051234	0.10697	establishment of localization
WP_115695602.1 toxin HicA [Leifsonia sp. ku-ls]	GO:0019222	0.17911	regulation of metabolic process
WP_115695602.1 toxin HicA [Leifsonia sp. ku-ls]	GO:0031323	0.17558	regulation of cellular metabolic process
WP_115695602.1 toxin HicA [Leifsonia sp. ku-ls]	GO:0080090	0.17432	regulation of primary metabolic process
WP_115695602.1 toxin HicA [Leifsonia sp. ku-ls]	GO:0016070	0.17239	RNA metabolic process
WP_115695602.1 toxin HicA [Leifsonia sp. ku-ls]	GO:0060255	0.172	regulation of macromolecule metabolic process
WP_115695602.1 toxin HicA [Leifsonia sp. ku-ls]	GO:0051171	0.17076	regulation of nitrogen compound metabolic process
WP_115695602.1 toxin HicA [Leifsonia sp. ku-ls]	GO:0051716	0.16134	cellular response to stimulus
WP_115695602.1 toxin HicA [Leifsonia sp. ku-ls]	GO:0016043	0.15806	cellular component organization
WP_115695602.1 toxin HicA [Leifsonia sp. ku-ls]	GO:0006351	0.14698	transcription, DNA-templated
WP_115695602.1 toxin HicA [Leifsonia sp. ku-ls]	GO:0097659	0.14665	nucleic acid-templated transcription
WP_115695602.1 toxin HicA [Leifsonia sp. ku-ls]	GO:0032774	0.14361	RNA biosynthetic process
WP_115695602.1 toxin HicA [Leifsonia sp. ku-ls]	GO:0051252	0.14359	regulation of RNA metabolic process
WP_115695602.1 toxin HicA [Leifsonia sp. ku-ls]	GO:0019219	0.14333	regulation of nucleobase-containing compound metabolic process
WP_115695602.1 toxin HicA [Leifsonia sp. ku-ls]	GO:0010468	0.14311	regulation of gene expression
WP_115695602.1 toxin HicA [Leifsonia sp. ku-ls]	GO:0007154	0.14191	cell communication
WP_115695602.1 toxin HicA [Leifsonia sp. ku-ls]	GO:0043412	0.14071	macromolecule modification
WP_115695602.1 toxin HicA [Leifsonia sp. ku-ls]	GO:0009889	0.14055	regulation of biosynthetic process
WP_115695602.1 toxin HicA [Leifsonia sp. ku-ls]	GO:0031326	0.13916	regulation of cellular biosynthetic process
WP_115695602.1 toxin HicA [Leifsonia sp. ku-ls]	GO:0034654	0.13777	nucleobase-containing compound biosynthetic process
WP_115695602.1 toxin HicA [Leifsonia sp. ku-ls]	GO:0036211	0.13642	protein modification process
WP_115695602.1 toxin HicA [Leifsonia sp. ku-ls]	GO:0006464	0.13642	cellular protein modification process
WP_115695602.1 toxin HicA [Leifsonia sp. ku-ls]	GO:0010556	0.13618	regulation of macromolecule biosynthetic process
WP_115695602.1 toxin HicA [Leifsonia sp. ku-ls]	GO:2000112	0.13436	regulation of cellular macromolecule biosynthetic process
WP_115695602.1 toxin HicA [Leifsonia sp. ku-ls]	GO:2001141	0.13402	regulation of RNA biosynthetic process
WP_115695602.1 toxin HicA [Leifsonia sp. ku-ls]	GO:1903506	0.13377	regulation of nucleic acid-templated transcription
WP_115695602.1 toxin HicA [Leifsonia sp. ku-ls]	GO:0006355	0.13302	regulation of transcription, DNA-templated
WP_115695602.1 toxin HicA [Leifsonia sp. ku-ls]	GO:0023052	0.13138	signaling
WP_115695602.1 toxin HicA [Leifsonia sp. ku-ls]	GO:0006950	0.13082	response to stress
WP_115695602.1 toxin HicA [Leifsonia sp. ku-ls]	GO:0007165	0.12689	signal transduction
WP_115695602.1 toxin HicA [Leifsonia sp. ku-ls]	GO:0043603	0.12682	cellular amide metabolic process
WP_115695602.1 toxin HicA [Leifsonia sp. ku-ls]	GO:0006518	0.12362	peptide metabolic process
WP_115695602.1 toxin HicA [Leifsonia sp. ku-ls]	GO:0044419	0.12191	biological process involved in interspecies interaction between organisms
WP_115695602.1 toxin HicA [Leifsonia sp. ku-ls]	GO:0048518	0.12099	positive regulation of biological process
WP_115695602.1 toxin HicA [Leifsonia sp. ku-ls]	GO:0051234	0.12094	establishment of localization
WP_115695602.1 toxin HicA [Leifsonia sp. ku-ls]	GO:0043043	0.12084	peptide biosynthetic process
WP_115695602.1 toxin HicA [Leifsonia sp. ku-ls]	GO:0043604	0.11966	amide biosynthetic process
WP_115695602.1 toxin HicA [Leifsonia sp. ku-ls]	GO:0006412	0.11951	translation
WP_115695602.1 toxin HicA [Leifsonia sp. ku-ls]	GO:0006810	0.11873	transport
WP_115695602.1 toxin HicA [Leifsonia sp. ku-ls]	GO:0044085	0.11872	cellular component biogenesis
WP_115695602.1 toxin HicA [Leifsonia sp. ku-ls]	GO:0048519	0.11806	negative regulation of biological process
WP_115695602.1 toxin HicA [Leifsonia sp. ku-ls]	GO:0048523	0.11572	negative regulation of cellular process
WP_115695602.1 toxin HicA [Leifsonia sp. ku-ls]	GO:0032501	0.11547	multicellular organismal process
WP_115695602.1 toxin HicA [Leifsonia sp. ku-ls]	GO:0032502	0.11353	developmental process
WP_115695602.1 toxin HicA [Leifsonia sp. ku-ls]	GO:0048522	0.11085	positive regulation of cellular process
WP_115695602.1 toxin HicA [Leifsonia sp. ku-ls]	GO:0048856	0.10783	anatomical structure development
WP_115695602.1 toxin HicA [Leifsonia sp. ku-ls]	GO:0022607	0.10702	cellular component assembly
WP_115695602.1 toxin HicA [Leifsonia sp. ku-ls]	GO:0006996	0.10046	organelle organization
WP_147295958.1 hypothetical protein [Leifsonia sp. ku-ls]	GO:0051234	0.20134	establishment of localization
WP_147295958.1 hypothetical protein [Leifsonia sp. ku-ls]	GO:0009056	0.20128	catabolic process
WP_147295958.1 hypothetical protein [Leifsonia sp. ku-ls]	GO:0006810	0.19937	transport
WP_147295958.1 hypothetical protein [Leifsonia sp. ku-ls]	GO:0005975	0.19716	carbohydrate metabolic process
WP_147295958.1 hypothetical protein [Leifsonia sp. ku-ls]	GO:1901575	0.19014	organic substance catabolic process
WP_147295958.1 hypothetical protein [Leifsonia sp. ku-ls]	GO:0006508	0.15526	proteolysis
WP_147295958.1 hypothetical protein [Leifsonia sp. ku-ls]	GO:0006091	0.15305	generation of precursor metabolites and energy
WP_147295958.1 hypothetical protein [Leifsonia sp. ku-ls]	GO:0006811	0.14982	ion transport
WP_147295958.1 hypothetical protein [Leifsonia sp. ku-ls]	GO:0044419	0.13863	biological process involved in interspecies interaction between organisms
WP_147295958.1 hypothetical protein [Leifsonia sp. ku-ls]	GO:0016043	0.13514	cellular component organization
WP_147295958.1 hypothetical protein [Leifsonia sp. ku-ls]	GO:0044248	0.12628	cellular catabolic process
WP_147295958.1 hypothetical protein [Leifsonia sp. ku-ls]	GO:0022900	0.12494	electron transport chain
WP_147295958.1 hypothetical protein [Leifsonia sp. ku-ls]	GO:0006796	0.12023	phosphate-containing compound metabolic process
WP_147295958.1 hypothetical protein [Leifsonia sp. ku-ls]	GO:0016052	0.11842	carbohydrate catabolic process
WP_147295958.1 hypothetical protein [Leifsonia sp. ku-ls]	GO:0015979	0.11838	photosynthesis
WP_147295958.1 hypothetical protein [Leifsonia sp. ku-ls]	GO:0006793	0.1168	phosphorus metabolic process
WP_147295958.1 hypothetical protein [Leifsonia sp. ku-ls]	GO:0009057	0.11312	macromolecule catabolic process
WP_147295958.1 hypothetical protein [Leifsonia sp. ku-ls]	GO:0006820	0.10962	anion transport
WP_147295958.1 hypothetical protein [Leifsonia sp. ku-ls]	GO:0051716	0.10547	cellular response to stimulus
WP_147295958.1 hypothetical protein [Leifsonia sp. ku-ls]	GO:0005976	0.10474	polysaccharide metabolic process
WP_147295958.1 hypothetical protein [Leifsonia sp. ku-ls]	GO:0043412	0.10183	macromolecule modification
WP_147295958.1 hypothetical protein [Leifsonia sp. ku-ls]	GO:0042221	0.10116	response to chemical
WP_147295958.1 hypothetical protein [Leifsonia sp. ku-ls]	GO:0036211	0.101	protein modification process
WP_147295958.1 hypothetical protein [Leifsonia sp. ku-ls]	GO:0006464	0.10094	cellular protein modification process
WP_115695695.1 rhomboid family intramembrane serine protease [Leifsonia sp. ku-ls]	GO:0006810	0.24628	transport
WP_115695695.1 rhomboid family intramembrane serine protease [Leifsonia sp. ku-ls]	GO:0006811	0.21446	ion transport
WP_115695695.1 rhomboid family intramembrane serine protease [Leifsonia sp. ku-ls]	GO:0055085	0.21332	transmembrane transport
WP_115695695.1 rhomboid family intramembrane serine protease [Leifsonia sp. ku-ls]	GO:0006796	0.18412	phosphate-containing compound metabolic process
WP_115695695.1 rhomboid family intramembrane serine protease [Leifsonia sp. ku-ls]	GO:0006793	0.17949	phosphorus metabolic process
WP_115695695.1 rhomboid family intramembrane serine protease [Leifsonia sp. ku-ls]	GO:0034220	0.1464	ion transmembrane transport
WP_115695695.1 rhomboid family intramembrane serine protease [Leifsonia sp. ku-ls]	GO:0065008	0.13925	regulation of biological quality
WP_115695695.1 rhomboid family intramembrane serine protease [Leifsonia sp. ku-ls]	GO:1901137	0.13544	carbohydrate derivative biosynthetic process
WP_115695695.1 rhomboid family intramembrane serine protease [Leifsonia sp. ku-ls]	GO:1901135	0.12988	carbohydrate derivative metabolic process
WP_115695695.1 rhomboid family intramembrane serine protease [Leifsonia sp. ku-ls]	GO:0015980	0.11578	energy derivation by oxidation of organic compounds
WP_115695695.1 rhomboid family intramembrane serine protease [Leifsonia sp. ku-ls]	GO:0006091	0.10582	generation of precursor metabolites and energy
WP_115695695.1 rhomboid family intramembrane serine protease [Leifsonia sp. ku-ls]	GO:0006629	0.1005	lipid metabolic process
WP_115696678.1 TetR family transcriptional regulator [Leifsonia sp. ku-ls]	GO:0016070	0.40899	RNA metabolic process
WP_115696678.1 TetR family transcriptional regulator [Leifsonia sp. ku-ls]	GO:0034654	0.3375	nucleobase-containing compound biosynthetic process
WP_115696678.1 TetR family transcriptional regulator [Leifsonia sp. ku-ls]	GO:0031323	0.30331	regulation of cellular metabolic process
WP_115696678.1 TetR family transcriptional regulator [Leifsonia sp. ku-ls]	GO:0080090	0.30122	regulation of primary metabolic process
WP_115696678.1 TetR family transcriptional regulator [Leifsonia sp. ku-ls]	GO:0051171	0.29769	regulation of nitrogen compound metabolic process
WP_115696678.1 TetR family transcriptional regulator [Leifsonia sp. ku-ls]	GO:0019222	0.29419	regulation of metabolic process
WP_115696678.1 TetR family transcriptional regulator [Leifsonia sp. ku-ls]	GO:0031326	0.28603	regulation of cellular biosynthetic process
WP_115696678.1 TetR family transcriptional regulator [Leifsonia sp. ku-ls]	GO:0006351	0.28455	transcription, DNA-templated
WP_115696678.1 TetR family transcriptional regulator [Leifsonia sp. ku-ls]	GO:0009889	0.28445	regulation of biosynthetic process
WP_115696678.1 TetR family transcriptional regulator [Leifsonia sp. ku-ls]	GO:0097659	0.28384	nucleic acid-templated transcription
WP_115696678.1 TetR family transcriptional regulator [Leifsonia sp. ku-ls]	GO:0019219	0.28164	regulation of nucleobase-containing compound metabolic process
WP_115696678.1 TetR family transcriptional regulator [Leifsonia sp. ku-ls]	GO:0032774	0.28083	RNA biosynthetic process
WP_115696678.1 TetR family transcriptional regulator [Leifsonia sp. ku-ls]	GO:0060255	0.27775	regulation of macromolecule metabolic process
WP_115696678.1 TetR family transcriptional regulator [Leifsonia sp. ku-ls]	GO:0010556	0.2769	regulation of macromolecule biosynthetic process
WP_115696678.1 TetR family transcriptional regulator [Leifsonia sp. ku-ls]	GO:0051252	0.27611	regulation of RNA metabolic process
WP_115696678.1 TetR family transcriptional regulator [Leifsonia sp. ku-ls]	GO:2000112	0.27532	regulation of cellular macromolecule biosynthetic process
WP_115696678.1 TetR family transcriptional regulator [Leifsonia sp. ku-ls]	GO:2001141	0.27323	regulation of RNA biosynthetic process
WP_115696678.1 TetR family transcriptional regulator [Leifsonia sp. ku-ls]	GO:1903506	0.27228	regulation of nucleic acid-templated transcription
WP_115696678.1 TetR family transcriptional regulator [Leifsonia sp. ku-ls]	GO:0006355	0.27171	regulation of transcription, DNA-templated
WP_115696678.1 TetR family transcriptional regulator [Leifsonia sp. ku-ls]	GO:0010468	0.2639	regulation of gene expression
WP_115696678.1 TetR family transcriptional regulator [Leifsonia sp. ku-ls]	GO:0006796	0.16292	phosphate-containing compound metabolic process
WP_115696678.1 TetR family transcriptional regulator [Leifsonia sp. ku-ls]	GO:0006793	0.16204	phosphorus metabolic process
WP_115696678.1 TetR family transcriptional regulator [Leifsonia sp. ku-ls]	GO:0044283	0.15708	small molecule biosynthetic process
WP_115696678.1 TetR family transcriptional regulator [Leifsonia sp. ku-ls]	GO:0043412	0.12921	macromolecule modification
WP_115696678.1 TetR family transcriptional regulator [Leifsonia sp. ku-ls]	GO:0016310	0.11703	phosphorylation
WP_115696678.1 TetR family transcriptional regulator [Leifsonia sp. ku-ls]	GO:0051716	0.11087	cellular response to stimulus
WP_115696678.1 TetR family transcriptional regulator [Leifsonia sp. ku-ls]	GO:0044085	0.1012	cellular component biogenesis
WP_115697688.1 hypothetical protein [Leifsonia sp. ku-ls]	GO:0006793	0.15658	phosphorus metabolic process
WP_115697688.1 hypothetical protein [Leifsonia sp. ku-ls]	GO:0006796	0.15517	phosphate-containing compound metabolic process
WP_115697688.1 hypothetical protein [Leifsonia sp. ku-ls]	GO:0044283	0.15114	small molecule biosynthetic process
WP_115697688.1 hypothetical protein [Leifsonia sp. ku-ls]	GO:0009056	0.13925	catabolic process
WP_115697688.1 hypothetical protein [Leifsonia sp. ku-ls]	GO:1901575	0.12545	organic substance catabolic process
WP_115697688.1 hypothetical protein [Leifsonia sp. ku-ls]	GO:0006082	0.12528	organic acid metabolic process
WP_115697688.1 hypothetical protein [Leifsonia sp. ku-ls]	GO:0019752	0.12475	carboxylic acid metabolic process
WP_115697688.1 hypothetical protein [Leifsonia sp. ku-ls]	GO:0043436	0.12447	oxoacid metabolic process
WP_115697688.1 hypothetical protein [Leifsonia sp. ku-ls]	GO:0016070	0.12352	RNA metabolic process
WP_115697688.1 hypothetical protein [Leifsonia sp. ku-ls]	GO:0051716	0.1172	cellular response to stimulus
WP_115697688.1 hypothetical protein [Leifsonia sp. ku-ls]	GO:0034654	0.11691	nucleobase-containing compound biosynthetic process
WP_115697688.1 hypothetical protein [Leifsonia sp. ku-ls]	GO:0044248	0.1165	cellular catabolic process
WP_115697688.1 hypothetical protein [Leifsonia sp. ku-ls]	GO:0043412	0.11349	macromolecule modification
WP_115697688.1 hypothetical protein [Leifsonia sp. ku-ls]	GO:0016043	0.11	cellular component organization
WP_115697688.1 hypothetical protein [Leifsonia sp. ku-ls]	GO:0043603	0.1048	cellular amide metabolic process
WP_115697688.1 hypothetical protein [Leifsonia sp. ku-ls]	GO:0036211	0.10473	protein modification process
WP_115697688.1 hypothetical protein [Leifsonia sp. ku-ls]	GO:0006464	0.10471	cellular protein modification process
WP_115697688.1 hypothetical protein [Leifsonia sp. ku-ls]	GO:0044085	0.10078	cellular component biogenesis
WP_115698185.1 sugar ABC transporter substrate-binding protein [Leifsonia sp. ku-ls]	GO:1901575	0.25252	organic substance catabolic process
WP_115698185.1 sugar ABC transporter substrate-binding protein [Leifsonia sp. ku-ls]	GO:0044248	0.22	cellular catabolic process
WP_115698185.1 sugar ABC transporter substrate-binding protein [Leifsonia sp. ku-ls]	GO:0005975	0.21109	carbohydrate metabolic process
WP_115698185.1 sugar ABC transporter substrate-binding protein [Leifsonia sp. ku-ls]	GO:0016043	0.15072	cellular component organization
WP_115698185.1 sugar ABC transporter substrate-binding protein [Leifsonia sp. ku-ls]	GO:0006793	0.14412	phosphorus metabolic process
WP_115698185.1 sugar ABC transporter substrate-binding protein [Leifsonia sp. ku-ls]	GO:0051234	0.14268	establishment of localization
WP_115698185.1 sugar ABC transporter substrate-binding protein [Leifsonia sp. ku-ls]	GO:0006810	0.13887	transport
WP_115698185.1 sugar ABC transporter substrate-binding protein [Leifsonia sp. ku-ls]	GO:0006796	0.13644	phosphate-containing compound metabolic process
WP_115698185.1 sugar ABC transporter substrate-binding protein [Leifsonia sp. ku-ls]	GO:1901135	0.12195	carbohydrate derivative metabolic process
WP_115698185.1 sugar ABC transporter substrate-binding protein [Leifsonia sp. ku-ls]	GO:0009057	0.12179	macromolecule catabolic process
WP_115698185.1 sugar ABC transporter substrate-binding protein [Leifsonia sp. ku-ls]	GO:0032502	0.12026	developmental process
WP_115698185.1 sugar ABC transporter substrate-binding protein [Leifsonia sp. ku-ls]	GO:0048856	0.11554	anatomical structure development
WP_115698185.1 sugar ABC transporter substrate-binding protein [Leifsonia sp. ku-ls]	GO:1901565	0.10644	organonitrogen compound catabolic process
WP_115698185.1 sugar ABC transporter substrate-binding protein [Leifsonia sp. ku-ls]	GO:0006508	0.10616	proteolysis
WP_115698185.1 sugar ABC transporter substrate-binding protein [Leifsonia sp. ku-ls]	GO:0044419	0.10551	biological process involved in interspecies interaction between organisms
WP_115698185.1 sugar ABC transporter substrate-binding protein [Leifsonia sp. ku-ls]	GO:0006811	0.10543	ion transport
WP_115698185.1 sugar ABC transporter substrate-binding protein [Leifsonia sp. ku-ls]	GO:0065008	0.10118	regulation of biological quality
WP_115695215.1 sugar ABC transporter permease [Leifsonia sp. ku-ls]	GO:0051234	0.34277	establishment of localization
WP_115695215.1 sugar ABC transporter permease [Leifsonia sp. ku-ls]	GO:0006810	0.34035	transport
WP_115695215.1 sugar ABC transporter permease [Leifsonia sp. ku-ls]	GO:0055085	0.33275	transmembrane transport
WP_115695215.1 sugar ABC transporter permease [Leifsonia sp. ku-ls]	GO:0006811	0.30961	ion transport
WP_115695215.1 sugar ABC transporter permease [Leifsonia sp. ku-ls]	GO:0006796	0.24187	phosphate-containing compound metabolic process
WP_115695215.1 sugar ABC transporter permease [Leifsonia sp. ku-ls]	GO:0006793	0.24065	phosphorus metabolic process
WP_115695215.1 sugar ABC transporter permease [Leifsonia sp. ku-ls]	GO:0006091	0.23402	generation of precursor metabolites and energy
WP_115695215.1 sugar ABC transporter permease [Leifsonia sp. ku-ls]	GO:0034220	0.23136	ion transmembrane transport
WP_115695215.1 sugar ABC transporter permease [Leifsonia sp. ku-ls]	GO:0006820	0.19146	anion transport
WP_115695215.1 sugar ABC transporter permease [Leifsonia sp. ku-ls]	GO:0016310	0.18124	phosphorylation
WP_115695215.1 sugar ABC transporter permease [Leifsonia sp. ku-ls]	GO:0022900	0.16162	electron transport chain
WP_115695215.1 sugar ABC transporter permease [Leifsonia sp. ku-ls]	GO:0044283	0.15432	small molecule biosynthetic process
WP_115695215.1 sugar ABC transporter permease [Leifsonia sp. ku-ls]	GO:0006812	0.15288	cation transport
WP_115695215.1 sugar ABC transporter permease [Leifsonia sp. ku-ls]	GO:1901135	0.14682	carbohydrate derivative metabolic process
WP_115695215.1 sugar ABC transporter permease [Leifsonia sp. ku-ls]	GO:0071702	0.14204	organic substance transport
WP_115695215.1 sugar ABC transporter permease [Leifsonia sp. ku-ls]	GO:0098655	0.13766	cation transmembrane transport
WP_115695215.1 sugar ABC transporter permease [Leifsonia sp. ku-ls]	GO:0019752	0.13169	carboxylic acid metabolic process
WP_115695215.1 sugar ABC transporter permease [Leifsonia sp. ku-ls]	GO:0006082	0.13159	organic acid metabolic process
WP_115695215.1 sugar ABC transporter permease [Leifsonia sp. ku-ls]	GO:0098660	0.13129	inorganic ion transmembrane transport
WP_115695215.1 sugar ABC transporter permease [Leifsonia sp. ku-ls]	GO:0043436	0.13008	oxoacid metabolic process
WP_115695215.1 sugar ABC transporter permease [Leifsonia sp. ku-ls]	GO:0046034	0.12771	ATP metabolic process
WP_115695215.1 sugar ABC transporter permease [Leifsonia sp. ku-ls]	GO:0098662	0.12483	inorganic cation transmembrane transport
WP_115695215.1 sugar ABC transporter permease [Leifsonia sp. ku-ls]	GO:0065008	0.12317	regulation of biological quality
WP_115695215.1 sugar ABC transporter permease [Leifsonia sp. ku-ls]	GO:0045333	0.11207	cellular respiration
WP_115695215.1 sugar ABC transporter permease [Leifsonia sp. ku-ls]	GO:0071705	0.1118	nitrogen compound transport
WP_115695215.1 sugar ABC transporter permease [Leifsonia sp. ku-ls]	GO:0019637	0.11113	organophosphate metabolic process
WP_115695215.1 sugar ABC transporter permease [Leifsonia sp. ku-ls]	GO:0009056	0.10906	catabolic process
WP_115695215.1 sugar ABC transporter permease [Leifsonia sp. ku-ls]	GO:0006629	0.10733	lipid metabolic process
WP_115695215.1 sugar ABC transporter permease [Leifsonia sp. ku-ls]	GO:0051716	0.1067	cellular response to stimulus
WP_115695215.1 sugar ABC transporter permease [Leifsonia sp. ku-ls]	GO:0042221	0.10639	response to chemical
WP_115695215.1 sugar ABC transporter permease [Leifsonia sp. ku-ls]	GO:0015979	0.10225	photosynthesis
WP_115695215.1 sugar ABC transporter permease [Leifsonia sp. ku-ls]	GO:0044255	0.10224	cellular lipid metabolic process
WP_115695215.1 sugar ABC transporter permease [Leifsonia sp. ku-ls]	GO:0015980	0.10145	energy derivation by oxidation of organic compounds
WP_115696196.1 acyltransferase [Leifsonia sp. ku-ls]	GO:0051234	0.30656	establishment of localization
WP_115696196.1 acyltransferase [Leifsonia sp. ku-ls]	GO:0006810	0.30142	transport
WP_115696196.1 acyltransferase [Leifsonia sp. ku-ls]	GO:0055085	0.27151	transmembrane transport
WP_115696196.1 acyltransferase [Leifsonia sp. ku-ls]	GO:0006811	0.26507	ion transport
WP_115696196.1 acyltransferase [Leifsonia sp. ku-ls]	GO:0034220	0.20002	ion transmembrane transport
WP_115696196.1 acyltransferase [Leifsonia sp. ku-ls]	GO:0006793	0.15764	phosphorus metabolic process
WP_115696196.1 acyltransferase [Leifsonia sp. ku-ls]	GO:0006796	0.15206	phosphate-containing compound metabolic process
WP_115696196.1 acyltransferase [Leifsonia sp. ku-ls]	GO:0006091	0.14058	generation of precursor metabolites and energy
WP_115696196.1 acyltransferase [Leifsonia sp. ku-ls]	GO:0006812	0.13733	cation transport
WP_115696196.1 acyltransferase [Leifsonia sp. ku-ls]	GO:0006820	0.13156	anion transport
WP_115696196.1 acyltransferase [Leifsonia sp. ku-ls]	GO:0065008	0.12569	regulation of biological quality
WP_115696196.1 acyltransferase [Leifsonia sp. ku-ls]	GO:0098660	0.12246	inorganic ion transmembrane transport
WP_115696196.1 acyltransferase [Leifsonia sp. ku-ls]	GO:0098655	0.12126	cation transmembrane transport
WP_115696196.1 acyltransferase [Leifsonia sp. ku-ls]	GO:0043412	0.12059	macromolecule modification
WP_115696196.1 acyltransferase [Leifsonia sp. ku-ls]	GO:1901137	0.1152	carbohydrate derivative biosynthetic process
WP_115696196.1 acyltransferase [Leifsonia sp. ku-ls]	GO:1901135	0.11488	carbohydrate derivative metabolic process
WP_115696196.1 acyltransferase [Leifsonia sp. ku-ls]	GO:0098662	0.10991	inorganic cation transmembrane transport
WP_115696196.1 acyltransferase [Leifsonia sp. ku-ls]	GO:0015980	0.10908	energy derivation by oxidation of organic compounds
WP_115698020.1 phosphatase PAP2 family protein [Leifsonia sp. ku-ls]	GO:0051234	0.32022	establishment of localization
WP_115698020.1 phosphatase PAP2 family protein [Leifsonia sp. ku-ls]	GO:0055085	0.31784	transmembrane transport
WP_115698020.1 phosphatase PAP2 family protein [Leifsonia sp. ku-ls]	GO:0006796	0.30535	phosphate-containing compound metabolic process
WP_115698020.1 phosphatase PAP2 family protein [Leifsonia sp. ku-ls]	GO:0006793	0.29663	phosphorus metabolic process
WP_115698020.1 phosphatase PAP2 family protein [Leifsonia sp. ku-ls]	GO:0006811	0.28104	ion transport
WP_115698020.1 phosphatase PAP2 family protein [Leifsonia sp. ku-ls]	GO:0034220	0.2361	ion transmembrane transport
WP_115698020.1 phosphatase PAP2 family protein [Leifsonia sp. ku-ls]	GO:0090407	0.19942	organophosphate biosynthetic process
WP_115698020.1 phosphatase PAP2 family protein [Leifsonia sp. ku-ls]	GO:0019637	0.18652	organophosphate metabolic process
WP_115698020.1 phosphatase PAP2 family protein [Leifsonia sp. ku-ls]	GO:0006812	0.16668	cation transport
WP_115698020.1 phosphatase PAP2 family protein [Leifsonia sp. ku-ls]	GO:1901135	0.15617	carbohydrate derivative metabolic process
WP_115698020.1 phosphatase PAP2 family protein [Leifsonia sp. ku-ls]	GO:0098655	0.14827	cation transmembrane transport
WP_115698020.1 phosphatase PAP2 family protein [Leifsonia sp. ku-ls]	GO:0098660	0.14229	inorganic ion transmembrane transport
WP_115698020.1 phosphatase PAP2 family protein [Leifsonia sp. ku-ls]	GO:0098662	0.13034	inorganic cation transmembrane transport
WP_115698020.1 phosphatase PAP2 family protein [Leifsonia sp. ku-ls]	GO:1901137	0.13016	carbohydrate derivative biosynthetic process
WP_115698020.1 phosphatase PAP2 family protein [Leifsonia sp. ku-ls]	GO:0006091	0.12721	generation of precursor metabolites and energy
WP_115698020.1 phosphatase PAP2 family protein [Leifsonia sp. ku-ls]	GO:0006082	0.11152	organic acid metabolic process
WP_115698020.1 phosphatase PAP2 family protein [Leifsonia sp. ku-ls]	GO:0044283	0.11135	small molecule biosynthetic process
WP_115698020.1 phosphatase PAP2 family protein [Leifsonia sp. ku-ls]	GO:0006820	0.10725	anion transport
WP_115698020.1 phosphatase PAP2 family protein [Leifsonia sp. ku-ls]	GO:0043436	0.10611	oxoacid metabolic process
WP_115698020.1 phosphatase PAP2 family protein [Leifsonia sp. ku-ls]	GO:0019752	0.10587	carboxylic acid metabolic process
WP_115697009.1 DUF11 domain-containing protein [Leifsonia sp. ku-ls]	GO:0006793	0.1955	phosphorus metabolic process
WP_115697009.1 DUF11 domain-containing protein [Leifsonia sp. ku-ls]	GO:1901135	0.18965	carbohydrate derivative metabolic process
WP_115697009.1 DUF11 domain-containing protein [Leifsonia sp. ku-ls]	GO:0006796	0.1826	phosphate-containing compound metabolic process
WP_115697009.1 DUF11 domain-containing protein [Leifsonia sp. ku-ls]	GO:0005975	0.15501	carbohydrate metabolic process
WP_115697009.1 DUF11 domain-containing protein [Leifsonia sp. ku-ls]	GO:0009056	0.13378	catabolic process
WP_115697009.1 DUF11 domain-containing protein [Leifsonia sp. ku-ls]	GO:0019637	0.12747	organophosphate metabolic process
WP_115697009.1 DUF11 domain-containing protein [Leifsonia sp. ku-ls]	GO:0051234	0.12362	establishment of localization
WP_115697009.1 DUF11 domain-containing protein [Leifsonia sp. ku-ls]	GO:1901137	0.12269	carbohydrate derivative biosynthetic process
WP_115697009.1 DUF11 domain-containing protein [Leifsonia sp. ku-ls]	GO:0006810	0.12209	transport
WP_115697009.1 DUF11 domain-containing protein [Leifsonia sp. ku-ls]	GO:1901575	0.11699	organic substance catabolic process
WP_115697009.1 DUF11 domain-containing protein [Leifsonia sp. ku-ls]	GO:0044248	0.10539	cellular catabolic process
WP_115695045.1 amidohydrolase family protein [Leifsonia sp. ku-ls]	GO:0006796	0.29765	phosphate-containing compound metabolic process
WP_115695045.1 amidohydrolase family protein [Leifsonia sp. ku-ls]	GO:0006793	0.29591	phosphorus metabolic process
WP_115695045.1 amidohydrolase family protein [Leifsonia sp. ku-ls]	GO:1901135	0.26465	carbohydrate derivative metabolic process
WP_115695045.1 amidohydrolase family protein [Leifsonia sp. ku-ls]	GO:0044283	0.25021	small molecule biosynthetic process
WP_115695045.1 amidohydrolase family protein [Leifsonia sp. ku-ls]	GO:0019637	0.23429	organophosphate metabolic process
WP_115695045.1 amidohydrolase family protein [Leifsonia sp. ku-ls]	GO:0090407	0.20907	organophosphate biosynthetic process
WP_115695045.1 amidohydrolase family protein [Leifsonia sp. ku-ls]	GO:0006082	0.18417	organic acid metabolic process
WP_115695045.1 amidohydrolase family protein [Leifsonia sp. ku-ls]	GO:0043436	0.1805	oxoacid metabolic process
WP_115695045.1 amidohydrolase family protein [Leifsonia sp. ku-ls]	GO:0019752	0.17815	carboxylic acid metabolic process
WP_115695045.1 amidohydrolase family protein [Leifsonia sp. ku-ls]	GO:0006629	0.15626	lipid metabolic process
WP_115695045.1 amidohydrolase family protein [Leifsonia sp. ku-ls]	GO:0044255	0.15454	cellular lipid metabolic process
WP_115695045.1 amidohydrolase family protein [Leifsonia sp. ku-ls]	GO:0008610	0.1505	lipid biosynthetic process
WP_115695045.1 amidohydrolase family protein [Leifsonia sp. ku-ls]	GO:1901137	0.14187	carbohydrate derivative biosynthetic process
WP_115695045.1 amidohydrolase family protein [Leifsonia sp. ku-ls]	GO:0006790	0.13991	sulfur compound metabolic process
WP_115695045.1 amidohydrolase family protein [Leifsonia sp. ku-ls]	GO:0044272	0.13564	sulfur compound biosynthetic process
WP_115695045.1 amidohydrolase family protein [Leifsonia sp. ku-ls]	GO:0032787	0.13039	monocarboxylic acid metabolic process
WP_115695045.1 amidohydrolase family protein [Leifsonia sp. ku-ls]	GO:0009056	0.12766	catabolic process
WP_115695045.1 amidohydrolase family protein [Leifsonia sp. ku-ls]	GO:0044248	0.12296	cellular catabolic process
WP_115695045.1 amidohydrolase family protein [Leifsonia sp. ku-ls]	GO:0043412	0.1193	macromolecule modification
WP_115695045.1 amidohydrolase family protein [Leifsonia sp. ku-ls]	GO:1901575	0.10601	organic substance catabolic process
WP_115695045.1 amidohydrolase family protein [Leifsonia sp. ku-ls]	GO:0005975	0.10466	carbohydrate metabolic process
WP_115696027.1 biotin--[acetyl-CoA-carboxylase] ligase [Leifsonia sp. ku-ls]	GO:0006082	0.19032	organic acid metabolic process
WP_115696027.1 biotin--[acetyl-CoA-carboxylase] ligase [Leifsonia sp. ku-ls]	GO:0051234	0.18728	establishment of localization
WP_115696027.1 biotin--[acetyl-CoA-carboxylase] ligase [Leifsonia sp. ku-ls]	GO:0043436	0.18525	oxoacid metabolic process
WP_115696027.1 biotin--[acetyl-CoA-carboxylase] ligase [Leifsonia sp. ku-ls]	GO:0019752	0.18442	carboxylic acid metabolic process
WP_115696027.1 biotin--[acetyl-CoA-carboxylase] ligase [Leifsonia sp. ku-ls]	GO:0006810	0.18439	transport
WP_115696027.1 biotin--[acetyl-CoA-carboxylase] ligase [Leifsonia sp. ku-ls]	GO:0006796	0.1791	phosphate-containing compound metabolic process
WP_115696027.1 biotin--[acetyl-CoA-carboxylase] ligase [Leifsonia sp. ku-ls]	GO:0006793	0.17225	phosphorus metabolic process
WP_115696027.1 biotin--[acetyl-CoA-carboxylase] ligase [Leifsonia sp. ku-ls]	GO:0006811	0.15185	ion transport
WP_115696027.1 biotin--[acetyl-CoA-carboxylase] ligase [Leifsonia sp. ku-ls]	GO:0044283	0.13142	small molecule biosynthetic process
WP_115696027.1 biotin--[acetyl-CoA-carboxylase] ligase [Leifsonia sp. ku-ls]	GO:0006520	0.1188	cellular amino acid metabolic process
WP_115696027.1 biotin--[acetyl-CoA-carboxylase] ligase [Leifsonia sp. ku-ls]	GO:0019637	0.11879	organophosphate metabolic process
WP_115696027.1 biotin--[acetyl-CoA-carboxylase] ligase [Leifsonia sp. ku-ls]	GO:0009056	0.11837	catabolic process
WP_115696027.1 biotin--[acetyl-CoA-carboxylase] ligase [Leifsonia sp. ku-ls]	GO:0055085	0.11719	transmembrane transport
WP_115696027.1 biotin--[acetyl-CoA-carboxylase] ligase [Leifsonia sp. ku-ls]	GO:0090407	0.11412	organophosphate biosynthetic process
WP_115696027.1 biotin--[acetyl-CoA-carboxylase] ligase [Leifsonia sp. ku-ls]	GO:0016070	0.1134	RNA metabolic process
WP_115696027.1 biotin--[acetyl-CoA-carboxylase] ligase [Leifsonia sp. ku-ls]	GO:0044248	0.11221	cellular catabolic process
WP_115696027.1 biotin--[acetyl-CoA-carboxylase] ligase [Leifsonia sp. ku-ls]	GO:1901575	0.11217	organic substance catabolic process
WP_115696027.1 biotin--[acetyl-CoA-carboxylase] ligase [Leifsonia sp. ku-ls]	GO:0044085	0.10947	cellular component biogenesis
WP_115696027.1 biotin--[acetyl-CoA-carboxylase] ligase [Leifsonia sp. ku-ls]	GO:1901605	0.10896	alpha-amino acid metabolic process
WP_115696027.1 biotin--[acetyl-CoA-carboxylase] ligase [Leifsonia sp. ku-ls]	GO:1901135	0.1054	carbohydrate derivative metabolic process
WP_115698080.1 MFS transporter [Leifsonia sp. ku-ls]	GO:0006793	0.32253	phosphorus metabolic process
WP_115698080.1 MFS transporter [Leifsonia sp. ku-ls]	GO:0006796	0.32243	phosphate-containing compound metabolic process
WP_115698080.1 MFS transporter [Leifsonia sp. ku-ls]	GO:0006810	0.2954	transport
WP_115698080.1 MFS transporter [Leifsonia sp. ku-ls]	GO:0051234	0.29472	establishment of localization
WP_115698080.1 MFS transporter [Leifsonia sp. ku-ls]	GO:0006811	0.27783	ion transport
WP_115698080.1 MFS transporter [Leifsonia sp. ku-ls]	GO:0034220	0.26503	ion transmembrane transport
WP_115698080.1 MFS transporter [Leifsonia sp. ku-ls]	GO:0090407	0.21709	organophosphate biosynthetic process
WP_115698080.1 MFS transporter [Leifsonia sp. ku-ls]	GO:1901137	0.16462	carbohydrate derivative biosynthetic process
WP_115698080.1 MFS transporter [Leifsonia sp. ku-ls]	GO:0008610	0.16308	lipid biosynthetic process
WP_115698080.1 MFS transporter [Leifsonia sp. ku-ls]	GO:0019637	0.15969	organophosphate metabolic process
WP_115698080.1 MFS transporter [Leifsonia sp. ku-ls]	GO:1901135	0.15917	carbohydrate derivative metabolic process
WP_115698080.1 MFS transporter [Leifsonia sp. ku-ls]	GO:0006812	0.15103	cation transport
WP_115698080.1 MFS transporter [Leifsonia sp. ku-ls]	GO:0098655	0.14528	cation transmembrane transport
WP_115698080.1 MFS transporter [Leifsonia sp. ku-ls]	GO:0044255	0.14492	cellular lipid metabolic process
WP_115698080.1 MFS transporter [Leifsonia sp. ku-ls]	GO:0006629	0.14486	lipid metabolic process
WP_115698080.1 MFS transporter [Leifsonia sp. ku-ls]	GO:0098660	0.13147	inorganic ion transmembrane transport
WP_115698080.1 MFS transporter [Leifsonia sp. ku-ls]	GO:0008654	0.12671	phospholipid biosynthetic process
WP_115698080.1 MFS transporter [Leifsonia sp. ku-ls]	GO:0098662	0.12562	inorganic cation transmembrane transport
WP_115698080.1 MFS transporter [Leifsonia sp. ku-ls]	GO:0006091	0.10933	generation of precursor metabolites and energy
WP_115696089.1 ABC transporter ATP-binding protein [Leifsonia sp. ku-ls]	GO:0051234	0.81709	establishment of localization
WP_115696089.1 ABC transporter ATP-binding protein [Leifsonia sp. ku-ls]	GO:0006810	0.81401	transport
WP_115696089.1 ABC transporter ATP-binding protein [Leifsonia sp. ku-ls]	GO:0055085	0.6016	transmembrane transport
WP_115696089.1 ABC transporter ATP-binding protein [Leifsonia sp. ku-ls]	GO:0006811	0.60112	ion transport
WP_115696089.1 ABC transporter ATP-binding protein [Leifsonia sp. ku-ls]	GO:0006820	0.44686	anion transport
WP_115696089.1 ABC transporter ATP-binding protein [Leifsonia sp. ku-ls]	GO:0034220	0.42471	ion transmembrane transport
WP_115696089.1 ABC transporter ATP-binding protein [Leifsonia sp. ku-ls]	GO:0071702	0.26667	organic substance transport
WP_115696089.1 ABC transporter ATP-binding protein [Leifsonia sp. ku-ls]	GO:0098656	0.26066	anion transmembrane transport
WP_115696089.1 ABC transporter ATP-binding protein [Leifsonia sp. ku-ls]	GO:0006812	0.2246	cation transport
WP_115696089.1 ABC transporter ATP-binding protein [Leifsonia sp. ku-ls]	GO:0098660	0.21685	inorganic ion transmembrane transport
WP_115696089.1 ABC transporter ATP-binding protein [Leifsonia sp. ku-ls]	GO:0071705	0.18877	nitrogen compound transport
WP_115696089.1 ABC transporter ATP-binding protein [Leifsonia sp. ku-ls]	GO:0098655	0.15204	cation transmembrane transport
WP_115696089.1 ABC transporter ATP-binding protein [Leifsonia sp. ku-ls]	GO:0098662	0.11083	inorganic cation transmembrane transport
WP_115695106.1 hypothetical protein [Leifsonia sp. ku-ls]	GO:0005975	0.32742	carbohydrate metabolic process
WP_115695106.1 hypothetical protein [Leifsonia sp. ku-ls]	GO:0009056	0.29989	catabolic process
WP_115695106.1 hypothetical protein [Leifsonia sp. ku-ls]	GO:1901575	0.26897	organic substance catabolic process
WP_115695106.1 hypothetical protein [Leifsonia sp. ku-ls]	GO:0006796	0.23825	phosphate-containing compound metabolic process
WP_115695106.1 hypothetical protein [Leifsonia sp. ku-ls]	GO:0006793	0.22081	phosphorus metabolic process
WP_115695106.1 hypothetical protein [Leifsonia sp. ku-ls]	GO:1901135	0.21826	carbohydrate derivative metabolic process
WP_115695106.1 hypothetical protein [Leifsonia sp. ku-ls]	GO:0016052	0.21177	carbohydrate catabolic process
WP_115695106.1 hypothetical protein [Leifsonia sp. ku-ls]	GO:0006091	0.19993	generation of precursor metabolites and energy
WP_115695106.1 hypothetical protein [Leifsonia sp. ku-ls]	GO:0051234	0.19491	establishment of localization
WP_115695106.1 hypothetical protein [Leifsonia sp. ku-ls]	GO:0006810	0.19317	transport
WP_115695106.1 hypothetical protein [Leifsonia sp. ku-ls]	GO:0044248	0.18114	cellular catabolic process
WP_115695106.1 hypothetical protein [Leifsonia sp. ku-ls]	GO:0000272	0.16029	polysaccharide catabolic process
WP_115695106.1 hypothetical protein [Leifsonia sp. ku-ls]	GO:0019637	0.14504	organophosphate metabolic process
WP_115695106.1 hypothetical protein [Leifsonia sp. ku-ls]	GO:0006508	0.13975	proteolysis
WP_115695106.1 hypothetical protein [Leifsonia sp. ku-ls]	GO:0005976	0.13099	polysaccharide metabolic process
WP_115695106.1 hypothetical protein [Leifsonia sp. ku-ls]	GO:0006082	0.12876	organic acid metabolic process
WP_115695106.1 hypothetical protein [Leifsonia sp. ku-ls]	GO:0043436	0.12538	oxoacid metabolic process
WP_115695106.1 hypothetical protein [Leifsonia sp. ku-ls]	GO:0055085	0.12112	transmembrane transport
WP_115695106.1 hypothetical protein [Leifsonia sp. ku-ls]	GO:0019752	0.12095	carboxylic acid metabolic process
WP_115695106.1 hypothetical protein [Leifsonia sp. ku-ls]	GO:0006811	0.11886	ion transport
WP_115695106.1 hypothetical protein [Leifsonia sp. ku-ls]	GO:1901137	0.11418	carbohydrate derivative biosynthetic process
WP_115695106.1 hypothetical protein [Leifsonia sp. ku-ls]	GO:1901565	0.10757	organonitrogen compound catabolic process
WP_115696013.1 helix-turn-helix transcriptional regulator [Leifsonia sp. ku-ls]	GO:0034654	0.17337	nucleobase-containing compound biosynthetic process
WP_115696013.1 helix-turn-helix transcriptional regulator [Leifsonia sp. ku-ls]	GO:0006518	0.14395	peptide metabolic process
WP_115696013.1 helix-turn-helix transcriptional regulator [Leifsonia sp. ku-ls]	GO:0019222	0.14193	regulation of metabolic process
WP_115696013.1 helix-turn-helix transcriptional regulator [Leifsonia sp. ku-ls]	GO:0043043	0.14096	peptide biosynthetic process
WP_115696013.1 helix-turn-helix transcriptional regulator [Leifsonia sp. ku-ls]	GO:0006412	0.14082	translation
WP_115696013.1 helix-turn-helix transcriptional regulator [Leifsonia sp. ku-ls]	GO:0043603	0.13958	cellular amide metabolic process
WP_115696013.1 helix-turn-helix transcriptional regulator [Leifsonia sp. ku-ls]	GO:0031323	0.1393	regulation of cellular metabolic process
WP_115696013.1 helix-turn-helix transcriptional regulator [Leifsonia sp. ku-ls]	GO:0080090	0.13825	regulation of primary metabolic process
WP_115696013.1 helix-turn-helix transcriptional regulator [Leifsonia sp. ku-ls]	GO:0051171	0.13627	regulation of nitrogen compound metabolic process
WP_115696013.1 helix-turn-helix transcriptional regulator [Leifsonia sp. ku-ls]	GO:0060255	0.13605	regulation of macromolecule metabolic process
WP_115696013.1 helix-turn-helix transcriptional regulator [Leifsonia sp. ku-ls]	GO:0051234	0.133	establishment of localization
WP_115696013.1 helix-turn-helix transcriptional regulator [Leifsonia sp. ku-ls]	GO:0043604	0.13139	amide biosynthetic process
WP_115696013.1 helix-turn-helix transcriptional regulator [Leifsonia sp. ku-ls]	GO:0006810	0.1312	transport
WP_115696013.1 helix-turn-helix transcriptional regulator [Leifsonia sp. ku-ls]	GO:0097659	0.129	nucleic acid-templated transcription
WP_115696013.1 helix-turn-helix transcriptional regulator [Leifsonia sp. ku-ls]	GO:0006351	0.12874	transcription, DNA-templated
WP_115696013.1 helix-turn-helix transcriptional regulator [Leifsonia sp. ku-ls]	GO:0032774	0.1249	RNA biosynthetic process
WP_115696013.1 helix-turn-helix transcriptional regulator [Leifsonia sp. ku-ls]	GO:0019219	0.12351	regulation of nucleobase-containing compound metabolic process
WP_115696013.1 helix-turn-helix transcriptional regulator [Leifsonia sp. ku-ls]	GO:0051252	0.12213	regulation of RNA metabolic process
WP_115696013.1 helix-turn-helix transcriptional regulator [Leifsonia sp. ku-ls]	GO:0010468	0.12048	regulation of gene expression
WP_115696013.1 helix-turn-helix transcriptional regulator [Leifsonia sp. ku-ls]	GO:0009889	0.11896	regulation of biosynthetic process
WP_115696013.1 helix-turn-helix transcriptional regulator [Leifsonia sp. ku-ls]	GO:0031326	0.11843	regulation of cellular biosynthetic process
WP_115696013.1 helix-turn-helix transcriptional regulator [Leifsonia sp. ku-ls]	GO:0010556	0.11608	regulation of macromolecule biosynthetic process
WP_115696013.1 helix-turn-helix transcriptional regulator [Leifsonia sp. ku-ls]	GO:2000112	0.11469	regulation of cellular macromolecule biosynthetic process
WP_115696013.1 helix-turn-helix transcriptional regulator [Leifsonia sp. ku-ls]	GO:2001141	0.11379	regulation of RNA biosynthetic process
WP_115696013.1 helix-turn-helix transcriptional regulator [Leifsonia sp. ku-ls]	GO:1903506	0.11317	regulation of nucleic acid-templated transcription
WP_115696013.1 helix-turn-helix transcriptional regulator [Leifsonia sp. ku-ls]	GO:0006355	0.1127	regulation of transcription, DNA-templated
WP_115696013.1 helix-turn-helix transcriptional regulator [Leifsonia sp. ku-ls]	GO:0044085	0.11251	cellular component biogenesis
WP_115696013.1 helix-turn-helix transcriptional regulator [Leifsonia sp. ku-ls]	GO:0006811	0.10862	ion transport
WP_115696013.1 helix-turn-helix transcriptional regulator [Leifsonia sp. ku-ls]	GO:0016043	0.10853	cellular component organization
WP_115696995.1 L-aspartate oxidase [Leifsonia sp. ku-ls]	GO:0006082	0.69375	organic acid metabolic process
WP_115696995.1 L-aspartate oxidase [Leifsonia sp. ku-ls]	GO:0019752	0.69303	carboxylic acid metabolic process
WP_115696995.1 L-aspartate oxidase [Leifsonia sp. ku-ls]	GO:0043436	0.69024	oxoacid metabolic process
WP_115696995.1 L-aspartate oxidase [Leifsonia sp. ku-ls]	GO:0044283	0.50763	small molecule biosynthetic process
WP_115696995.1 L-aspartate oxidase [Leifsonia sp. ku-ls]	GO:0006796	0.43423	phosphate-containing compound metabolic process
WP_115696995.1 L-aspartate oxidase [Leifsonia sp. ku-ls]	GO:0006793	0.43416	phosphorus metabolic process
WP_115696995.1 L-aspartate oxidase [Leifsonia sp. ku-ls]	GO:0006520	0.39713	cellular amino acid metabolic process
WP_115696995.1 L-aspartate oxidase [Leifsonia sp. ku-ls]	GO:0019637	0.36361	organophosphate metabolic process
WP_115696995.1 L-aspartate oxidase [Leifsonia sp. ku-ls]	GO:1901135	0.34064	carbohydrate derivative metabolic process
WP_115696995.1 L-aspartate oxidase [Leifsonia sp. ku-ls]	GO:0090407	0.27124	organophosphate biosynthetic process
WP_115696995.1 L-aspartate oxidase [Leifsonia sp. ku-ls]	GO:0046394	0.26653	carboxylic acid biosynthetic process
WP_115696995.1 L-aspartate oxidase [Leifsonia sp. ku-ls]	GO:0016053	0.24484	organic acid biosynthetic process
WP_115696995.1 L-aspartate oxidase [Leifsonia sp. ku-ls]	GO:0008652	0.20458	cellular amino acid biosynthetic process
WP_115696995.1 L-aspartate oxidase [Leifsonia sp. ku-ls]	GO:0032787	0.20109	monocarboxylic acid metabolic process
WP_115696995.1 L-aspartate oxidase [Leifsonia sp. ku-ls]	GO:0009110	0.16513	vitamin biosynthetic process
WP_115696995.1 L-aspartate oxidase [Leifsonia sp. ku-ls]	GO:0042364	0.16479	water-soluble vitamin biosynthetic process
WP_115696995.1 L-aspartate oxidase [Leifsonia sp. ku-ls]	GO:0006767	0.16407	water-soluble vitamin metabolic process
WP_115696995.1 L-aspartate oxidase [Leifsonia sp. ku-ls]	GO:0006766	0.16391	vitamin metabolic process
WP_115696995.1 L-aspartate oxidase [Leifsonia sp. ku-ls]	GO:1901605	0.15537	alpha-amino acid metabolic process
WP_115696995.1 L-aspartate oxidase [Leifsonia sp. ku-ls]	GO:0055086	0.13729	nucleobase-containing small molecule metabolic process
WP_115696995.1 L-aspartate oxidase [Leifsonia sp. ku-ls]	GO:1901137	0.1351	carbohydrate derivative biosynthetic process
WP_115696995.1 L-aspartate oxidase [Leifsonia sp. ku-ls]	GO:0044282	0.11779	small molecule catabolic process
WP_115696995.1 L-aspartate oxidase [Leifsonia sp. ku-ls]	GO:0019693	0.11449	ribose phosphate metabolic process
WP_115696995.1 L-aspartate oxidase [Leifsonia sp. ku-ls]	GO:0016310	0.11207	phosphorylation
WP_115696995.1 L-aspartate oxidase [Leifsonia sp. ku-ls]	GO:0009117	0.11016	nucleotide metabolic process
WP_115696995.1 L-aspartate oxidase [Leifsonia sp. ku-ls]	GO:0009259	0.10826	ribonucleotide metabolic process
WP_115696995.1 L-aspartate oxidase [Leifsonia sp. ku-ls]	GO:0009150	0.10637	purine ribonucleotide metabolic process
WP_115696995.1 L-aspartate oxidase [Leifsonia sp. ku-ls]	GO:0006753	0.10619	nucleoside phosphate metabolic process
WP_115696995.1 L-aspartate oxidase [Leifsonia sp. ku-ls]	GO:0009056	0.10562	catabolic process
WP_115696995.1 L-aspartate oxidase [Leifsonia sp. ku-ls]	GO:0043648	0.10535	dicarboxylic acid metabolic process
WP_115698006.1 alpha/beta fold hydrolase [Leifsonia sp. ku-ls]	GO:0006796	0.26121	phosphate-containing compound metabolic process
WP_115698006.1 alpha/beta fold hydrolase [Leifsonia sp. ku-ls]	GO:0006793	0.25992	phosphorus metabolic process
WP_115698006.1 alpha/beta fold hydrolase [Leifsonia sp. ku-ls]	GO:0019637	0.23341	organophosphate metabolic process
WP_115698006.1 alpha/beta fold hydrolase [Leifsonia sp. ku-ls]	GO:0043603	0.2274	cellular amide metabolic process
WP_115698006.1 alpha/beta fold hydrolase [Leifsonia sp. ku-ls]	GO:0090407	0.22547	organophosphate biosynthetic process
WP_115698006.1 alpha/beta fold hydrolase [Leifsonia sp. ku-ls]	GO:0043604	0.19621	amide biosynthetic process
WP_115698006.1 alpha/beta fold hydrolase [Leifsonia sp. ku-ls]	GO:0044283	0.19399	small molecule biosynthetic process
WP_115698006.1 alpha/beta fold hydrolase [Leifsonia sp. ku-ls]	GO:0006082	0.16498	organic acid metabolic process
WP_115698006.1 alpha/beta fold hydrolase [Leifsonia sp. ku-ls]	GO:0043436	0.15373	oxoacid metabolic process
WP_115698006.1 alpha/beta fold hydrolase [Leifsonia sp. ku-ls]	GO:0019752	0.15152	carboxylic acid metabolic process
WP_115698006.1 alpha/beta fold hydrolase [Leifsonia sp. ku-ls]	GO:0006518	0.13944	peptide metabolic process
WP_115698006.1 alpha/beta fold hydrolase [Leifsonia sp. ku-ls]	GO:0055086	0.13707	nucleobase-containing small molecule metabolic process
WP_115698006.1 alpha/beta fold hydrolase [Leifsonia sp. ku-ls]	GO:0046394	0.13537	carboxylic acid biosynthetic process
WP_115698006.1 alpha/beta fold hydrolase [Leifsonia sp. ku-ls]	GO:0006753	0.13537	nucleoside phosphate metabolic process
WP_115698006.1 alpha/beta fold hydrolase [Leifsonia sp. ku-ls]	GO:0009117	0.13409	nucleotide metabolic process
WP_115698006.1 alpha/beta fold hydrolase [Leifsonia sp. ku-ls]	GO:0043043	0.13263	peptide biosynthetic process
WP_115698006.1 alpha/beta fold hydrolase [Leifsonia sp. ku-ls]	GO:0006412	0.13	translation
WP_115698006.1 alpha/beta fold hydrolase [Leifsonia sp. ku-ls]	GO:0016053	0.12802	organic acid biosynthetic process
WP_115698006.1 alpha/beta fold hydrolase [Leifsonia sp. ku-ls]	GO:0034654	0.12689	nucleobase-containing compound biosynthetic process
WP_115698006.1 alpha/beta fold hydrolase [Leifsonia sp. ku-ls]	GO:1901135	0.1228	carbohydrate derivative metabolic process
WP_115698006.1 alpha/beta fold hydrolase [Leifsonia sp. ku-ls]	GO:1901293	0.11248	nucleoside phosphate biosynthetic process
WP_115698006.1 alpha/beta fold hydrolase [Leifsonia sp. ku-ls]	GO:0009165	0.10934	nucleotide biosynthetic process
WP_115698006.1 alpha/beta fold hydrolase [Leifsonia sp. ku-ls]	GO:0008652	0.10933	cellular amino acid biosynthetic process
WP_115698006.1 alpha/beta fold hydrolase [Leifsonia sp. ku-ls]	GO:0006520	0.10825	cellular amino acid metabolic process
WP_115697725.1 MarR family transcriptional regulator [Leifsonia sp. ku-ls]	GO:0034654	0.23134	nucleobase-containing compound biosynthetic process
WP_115697725.1 MarR family transcriptional regulator [Leifsonia sp. ku-ls]	GO:0019222	0.16564	regulation of metabolic process
WP_115697725.1 MarR family transcriptional regulator [Leifsonia sp. ku-ls]	GO:0031323	0.15868	regulation of cellular metabolic process
WP_115697725.1 MarR family transcriptional regulator [Leifsonia sp. ku-ls]	GO:0060255	0.15503	regulation of macromolecule metabolic process
WP_115697725.1 MarR family transcriptional regulator [Leifsonia sp. ku-ls]	GO:0080090	0.1541	regulation of primary metabolic process
WP_115697725.1 MarR family transcriptional regulator [Leifsonia sp. ku-ls]	GO:0051171	0.15079	regulation of nitrogen compound metabolic process
WP_115697725.1 MarR family transcriptional regulator [Leifsonia sp. ku-ls]	GO:0006793	0.14039	phosphorus metabolic process
WP_115697725.1 MarR family transcriptional regulator [Leifsonia sp. ku-ls]	GO:0006796	0.1403	phosphate-containing compound metabolic process
WP_115697725.1 MarR family transcriptional regulator [Leifsonia sp. ku-ls]	GO:0019219	0.13492	regulation of nucleobase-containing compound metabolic process
WP_115697725.1 MarR family transcriptional regulator [Leifsonia sp. ku-ls]	GO:0010468	0.13428	regulation of gene expression
WP_115697725.1 MarR family transcriptional regulator [Leifsonia sp. ku-ls]	GO:0097659	0.13395	nucleic acid-templated transcription
WP_115697725.1 MarR family transcriptional regulator [Leifsonia sp. ku-ls]	GO:0009889	0.13383	regulation of biosynthetic process
WP_115697725.1 MarR family transcriptional regulator [Leifsonia sp. ku-ls]	GO:0006351	0.13363	transcription, DNA-templated
WP_115697725.1 MarR family transcriptional regulator [Leifsonia sp. ku-ls]	GO:0031326	0.13338	regulation of cellular biosynthetic process
WP_115697725.1 MarR family transcriptional regulator [Leifsonia sp. ku-ls]	GO:0032774	0.13069	RNA biosynthetic process
WP_115697725.1 MarR family transcriptional regulator [Leifsonia sp. ku-ls]	GO:0010556	0.13	regulation of macromolecule biosynthetic process
WP_115697725.1 MarR family transcriptional regulator [Leifsonia sp. ku-ls]	GO:0051252	0.12868	regulation of RNA metabolic process
WP_115697725.1 MarR family transcriptional regulator [Leifsonia sp. ku-ls]	GO:2000112	0.12863	regulation of cellular macromolecule biosynthetic process
WP_115697725.1 MarR family transcriptional regulator [Leifsonia sp. ku-ls]	GO:2001141	0.12088	regulation of RNA biosynthetic process
WP_115697725.1 MarR family transcriptional regulator [Leifsonia sp. ku-ls]	GO:1903506	0.12027	regulation of nucleic acid-templated transcription
WP_115697725.1 MarR family transcriptional regulator [Leifsonia sp. ku-ls]	GO:0006355	0.1197	regulation of transcription, DNA-templated
WP_115697725.1 MarR family transcriptional regulator [Leifsonia sp. ku-ls]	GO:0016043	0.1087	cellular component organization
WP_115697725.1 MarR family transcriptional regulator [Leifsonia sp. ku-ls]	GO:0044085	0.10358	cellular component biogenesis
WP_115697725.1 MarR family transcriptional regulator [Leifsonia sp. ku-ls]	GO:0043412	0.1002	macromolecule modification
WP_115696715.1 EamA family transporter [Leifsonia sp. ku-ls]	GO:0006796	0.38776	phosphate-containing compound metabolic process
WP_115696715.1 EamA family transporter [Leifsonia sp. ku-ls]	GO:0006793	0.3723	phosphorus metabolic process
WP_115696715.1 EamA family transporter [Leifsonia sp. ku-ls]	GO:0009110	0.28172	vitamin biosynthetic process
WP_115696715.1 EamA family transporter [Leifsonia sp. ku-ls]	GO:0042364	0.27933	water-soluble vitamin biosynthetic process
WP_115696715.1 EamA family transporter [Leifsonia sp. ku-ls]	GO:0090407	0.27443	organophosphate biosynthetic process
WP_115696715.1 EamA family transporter [Leifsonia sp. ku-ls]	GO:0006766	0.27432	vitamin metabolic process
WP_115696715.1 EamA family transporter [Leifsonia sp. ku-ls]	GO:0006767	0.26975	water-soluble vitamin metabolic process
WP_115696715.1 EamA family transporter [Leifsonia sp. ku-ls]	GO:0044283	0.23179	small molecule biosynthetic process
WP_115696715.1 EamA family transporter [Leifsonia sp. ku-ls]	GO:0019637	0.22276	organophosphate metabolic process
WP_115696715.1 EamA family transporter [Leifsonia sp. ku-ls]	GO:0055085	0.21401	transmembrane transport
WP_115696715.1 EamA family transporter [Leifsonia sp. ku-ls]	GO:0006810	0.20289	transport
WP_115696715.1 EamA family transporter [Leifsonia sp. ku-ls]	GO:0051234	0.20239	establishment of localization
WP_115696715.1 EamA family transporter [Leifsonia sp. ku-ls]	GO:0006811	0.17857	ion transport
WP_115696715.1 EamA family transporter [Leifsonia sp. ku-ls]	GO:0034220	0.15341	ion transmembrane transport
WP_115696715.1 EamA family transporter [Leifsonia sp. ku-ls]	GO:0008610	0.13588	lipid biosynthetic process
WP_115696715.1 EamA family transporter [Leifsonia sp. ku-ls]	GO:0008654	0.12721	phospholipid biosynthetic process
WP_115696715.1 EamA family transporter [Leifsonia sp. ku-ls]	GO:0006629	0.12349	lipid metabolic process
WP_115696715.1 EamA family transporter [Leifsonia sp. ku-ls]	GO:0044255	0.12308	cellular lipid metabolic process
WP_115696715.1 EamA family transporter [Leifsonia sp. ku-ls]	GO:0006091	0.12111	generation of precursor metabolites and energy
WP_115696715.1 EamA family transporter [Leifsonia sp. ku-ls]	GO:0022900	0.11496	electron transport chain
WP_115696715.1 EamA family transporter [Leifsonia sp. ku-ls]	GO:0016310	0.11489	phosphorylation
WP_115696715.1 EamA family transporter [Leifsonia sp. ku-ls]	GO:0006812	0.10306	cation transport
WP_115696715.1 EamA family transporter [Leifsonia sp. ku-ls]	GO:0045333	0.10301	cellular respiration
WP_115696715.1 EamA family transporter [Leifsonia sp. ku-ls]	GO:1901135	0.10135	carbohydrate derivative metabolic process
WP_115696715.1 EamA family transporter [Leifsonia sp. ku-ls]	GO:0006082	0.10029	organic acid metabolic process
WP_115696171.1 hypothetical protein [Leifsonia sp. ku-ls]	GO:0006796	0.33209	phosphate-containing compound metabolic process
WP_115696171.1 hypothetical protein [Leifsonia sp. ku-ls]	GO:0055085	0.25102	transmembrane transport
WP_115696171.1 hypothetical protein [Leifsonia sp. ku-ls]	GO:1901135	0.23777	carbohydrate derivative metabolic process
WP_115696171.1 hypothetical protein [Leifsonia sp. ku-ls]	GO:0006810	0.23502	transport
WP_115696171.1 hypothetical protein [Leifsonia sp. ku-ls]	GO:0051234	0.23393	establishment of localization
WP_115696171.1 hypothetical protein [Leifsonia sp. ku-ls]	GO:0090407	0.23066	organophosphate biosynthetic process
WP_115696171.1 hypothetical protein [Leifsonia sp. ku-ls]	GO:0006091	0.22863	generation of precursor metabolites and energy
WP_115696171.1 hypothetical protein [Leifsonia sp. ku-ls]	GO:0019637	0.22032	organophosphate metabolic process
WP_115696171.1 hypothetical protein [Leifsonia sp. ku-ls]	GO:1901137	0.19904	carbohydrate derivative biosynthetic process
WP_115696171.1 hypothetical protein [Leifsonia sp. ku-ls]	GO:0006811	0.19841	ion transport
WP_115696171.1 hypothetical protein [Leifsonia sp. ku-ls]	GO:0006629	0.18558	lipid metabolic process
WP_115696171.1 hypothetical protein [Leifsonia sp. ku-ls]	GO:0044255	0.18133	cellular lipid metabolic process
WP_115696171.1 hypothetical protein [Leifsonia sp. ku-ls]	GO:0034220	0.17429	ion transmembrane transport
WP_115696171.1 hypothetical protein [Leifsonia sp. ku-ls]	GO:0008610	0.16138	lipid biosynthetic process
WP_115696171.1 hypothetical protein [Leifsonia sp. ku-ls]	GO:0015980	0.14413	energy derivation by oxidation of organic compounds
WP_115696171.1 hypothetical protein [Leifsonia sp. ku-ls]	GO:0022900	0.132	electron transport chain
WP_115696171.1 hypothetical protein [Leifsonia sp. ku-ls]	GO:0006812	0.12115	cation transport
WP_115696171.1 hypothetical protein [Leifsonia sp. ku-ls]	GO:0005975	0.11398	carbohydrate metabolic process
WP_115696171.1 hypothetical protein [Leifsonia sp. ku-ls]	GO:0098655	0.10968	cation transmembrane transport
WP_115696171.1 hypothetical protein [Leifsonia sp. ku-ls]	GO:0008654	0.10965	phospholipid biosynthetic process
WP_115696171.1 hypothetical protein [Leifsonia sp. ku-ls]	GO:0015979	0.10961	photosynthesis
WP_115696171.1 hypothetical protein [Leifsonia sp. ku-ls]	GO:0045333	0.10852	cellular respiration
WP_115696171.1 hypothetical protein [Leifsonia sp. ku-ls]	GO:0009056	0.10571	catabolic process
WP_115696171.1 hypothetical protein [Leifsonia sp. ku-ls]	GO:0098660	0.10563	inorganic ion transmembrane transport
WP_115696171.1 hypothetical protein [Leifsonia sp. ku-ls]	GO:0046034	0.10494	ATP metabolic process
WP_115696171.1 hypothetical protein [Leifsonia sp. ku-ls]	GO:0006644	0.10355	phospholipid metabolic process
WP_115696171.1 hypothetical protein [Leifsonia sp. ku-ls]	GO:0098662	0.10086	inorganic cation transmembrane transport
WP_115696470.1 CDP-alcohol phosphatidyltransferase family protein [Leifsonia sp. ku-ls]	GO:0006810	0.2748	transport
WP_115696470.1 CDP-alcohol phosphatidyltransferase family protein [Leifsonia sp. ku-ls]	GO:0006796	0.26072	phosphate-containing compound metabolic process
WP_115696470.1 CDP-alcohol phosphatidyltransferase family protein [Leifsonia sp. ku-ls]	GO:0006793	0.25469	phosphorus metabolic process
WP_115696470.1 CDP-alcohol phosphatidyltransferase family protein [Leifsonia sp. ku-ls]	GO:0055085	0.24915	transmembrane transport
WP_115696470.1 CDP-alcohol phosphatidyltransferase family protein [Leifsonia sp. ku-ls]	GO:0006811	0.21495	ion transport
WP_115696470.1 CDP-alcohol phosphatidyltransferase family protein [Leifsonia sp. ku-ls]	GO:0090407	0.1861	organophosphate biosynthetic process
WP_115696470.1 CDP-alcohol phosphatidyltransferase family protein [Leifsonia sp. ku-ls]	GO:0034220	0.17506	ion transmembrane transport
WP_115696470.1 CDP-alcohol phosphatidyltransferase family protein [Leifsonia sp. ku-ls]	GO:0019637	0.16327	organophosphate metabolic process
WP_115696470.1 CDP-alcohol phosphatidyltransferase family protein [Leifsonia sp. ku-ls]	GO:0006820	0.12123	anion transport
WP_115696470.1 CDP-alcohol phosphatidyltransferase family protein [Leifsonia sp. ku-ls]	GO:0006091	0.11765	generation of precursor metabolites and energy
WP_115696470.1 CDP-alcohol phosphatidyltransferase family protein [Leifsonia sp. ku-ls]	GO:0006812	0.11432	cation transport
WP_115696470.1 CDP-alcohol phosphatidyltransferase family protein [Leifsonia sp. ku-ls]	GO:0016310	0.10434	phosphorylation
WP_115696470.1 CDP-alcohol phosphatidyltransferase family protein [Leifsonia sp. ku-ls]	GO:1901135	0.10183	carbohydrate derivative metabolic process
WP_115696470.1 CDP-alcohol phosphatidyltransferase family protein [Leifsonia sp. ku-ls]	GO:0098655	0.10015	cation transmembrane transport
WP_115695486.1 NAD(P)-dependent oxidoreductase [Leifsonia sp. ku-ls]	GO:0044283	0.55723	small molecule biosynthetic process
WP_115695486.1 NAD(P)-dependent oxidoreductase [Leifsonia sp. ku-ls]	GO:0006082	0.53566	organic acid metabolic process
WP_115695486.1 NAD(P)-dependent oxidoreductase [Leifsonia sp. ku-ls]	GO:0019752	0.53526	carboxylic acid metabolic process
WP_115695486.1 NAD(P)-dependent oxidoreductase [Leifsonia sp. ku-ls]	GO:0043436	0.53058	oxoacid metabolic process
WP_115695486.1 NAD(P)-dependent oxidoreductase [Leifsonia sp. ku-ls]	GO:0046394	0.4096	carboxylic acid biosynthetic process
WP_115695486.1 NAD(P)-dependent oxidoreductase [Leifsonia sp. ku-ls]	GO:0016053	0.38763	organic acid biosynthetic process
WP_115695486.1 NAD(P)-dependent oxidoreductase [Leifsonia sp. ku-ls]	GO:0006520	0.31319	cellular amino acid metabolic process
WP_115695486.1 NAD(P)-dependent oxidoreductase [Leifsonia sp. ku-ls]	GO:0008652	0.27611	cellular amino acid biosynthetic process
WP_115695486.1 NAD(P)-dependent oxidoreductase [Leifsonia sp. ku-ls]	GO:0006793	0.25923	phosphorus metabolic process
WP_115695486.1 NAD(P)-dependent oxidoreductase [Leifsonia sp. ku-ls]	GO:0006796	0.2551	phosphate-containing compound metabolic process
WP_115695486.1 NAD(P)-dependent oxidoreductase [Leifsonia sp. ku-ls]	GO:1901135	0.22374	carbohydrate derivative metabolic process
WP_115695486.1 NAD(P)-dependent oxidoreductase [Leifsonia sp. ku-ls]	GO:0005975	0.22088	carbohydrate metabolic process
WP_115695486.1 NAD(P)-dependent oxidoreductase [Leifsonia sp. ku-ls]	GO:0019637	0.19785	organophosphate metabolic process
WP_115695486.1 NAD(P)-dependent oxidoreductase [Leifsonia sp. ku-ls]	GO:0043648	0.17914	dicarboxylic acid metabolic process
WP_115695486.1 NAD(P)-dependent oxidoreductase [Leifsonia sp. ku-ls]	GO:1901605	0.15803	alpha-amino acid metabolic process
WP_115695486.1 NAD(P)-dependent oxidoreductase [Leifsonia sp. ku-ls]	GO:0032787	0.15206	monocarboxylic acid metabolic process
WP_115695486.1 NAD(P)-dependent oxidoreductase [Leifsonia sp. ku-ls]	GO:0090407	0.14824	organophosphate biosynthetic process
WP_115695486.1 NAD(P)-dependent oxidoreductase [Leifsonia sp. ku-ls]	GO:0044255	0.14598	cellular lipid metabolic process
WP_115695486.1 NAD(P)-dependent oxidoreductase [Leifsonia sp. ku-ls]	GO:0006629	0.144	lipid metabolic process
WP_115695486.1 NAD(P)-dependent oxidoreductase [Leifsonia sp. ku-ls]	GO:0008610	0.14199	lipid biosynthetic process
WP_115695486.1 NAD(P)-dependent oxidoreductase [Leifsonia sp. ku-ls]	GO:1901137	0.13275	carbohydrate derivative biosynthetic process
WP_115695486.1 NAD(P)-dependent oxidoreductase [Leifsonia sp. ku-ls]	GO:1901575	0.11568	organic substance catabolic process
WP_115695486.1 NAD(P)-dependent oxidoreductase [Leifsonia sp. ku-ls]	GO:0009056	0.1155	catabolic process
WP_115695486.1 NAD(P)-dependent oxidoreductase [Leifsonia sp. ku-ls]	GO:0043650	0.10903	dicarboxylic acid biosynthetic process
WP_115695486.1 NAD(P)-dependent oxidoreductase [Leifsonia sp. ku-ls]	GO:0008654	0.10129	phospholipid biosynthetic process
WP_115695486.1 NAD(P)-dependent oxidoreductase [Leifsonia sp. ku-ls]	GO:0055086	0.10035	nucleobase-containing small molecule metabolic process
WP_115697450.1 TPM domain-containing protein [Leifsonia sp. ku-ls]	GO:1901135	0.2688	carbohydrate derivative metabolic process
WP_115697450.1 TPM domain-containing protein [Leifsonia sp. ku-ls]	GO:0009056	0.22686	catabolic process
WP_115697450.1 TPM domain-containing protein [Leifsonia sp. ku-ls]	GO:0006793	0.21484	phosphorus metabolic process
WP_115697450.1 TPM domain-containing protein [Leifsonia sp. ku-ls]	GO:0006796	0.21169	phosphate-containing compound metabolic process
WP_115697450.1 TPM domain-containing protein [Leifsonia sp. ku-ls]	GO:0055085	0.19979	transmembrane transport
WP_115697450.1 TPM domain-containing protein [Leifsonia sp. ku-ls]	GO:1901575	0.19315	organic substance catabolic process
WP_115697450.1 TPM domain-containing protein [Leifsonia sp. ku-ls]	GO:0051234	0.17796	establishment of localization
WP_115697450.1 TPM domain-containing protein [Leifsonia sp. ku-ls]	GO:0006810	0.17603	transport
WP_115697450.1 TPM domain-containing protein [Leifsonia sp. ku-ls]	GO:0019637	0.17482	organophosphate metabolic process
WP_115697450.1 TPM domain-containing protein [Leifsonia sp. ku-ls]	GO:0044248	0.16942	cellular catabolic process
WP_115697450.1 TPM domain-containing protein [Leifsonia sp. ku-ls]	GO:1901137	0.16919	carbohydrate derivative biosynthetic process
WP_115697450.1 TPM domain-containing protein [Leifsonia sp. ku-ls]	GO:0006811	0.16429	ion transport
WP_115697450.1 TPM domain-containing protein [Leifsonia sp. ku-ls]	GO:0005975	0.16179	carbohydrate metabolic process
WP_115697450.1 TPM domain-containing protein [Leifsonia sp. ku-ls]	GO:0006629	0.13843	lipid metabolic process
WP_115697450.1 TPM domain-containing protein [Leifsonia sp. ku-ls]	GO:0034220	0.1373	ion transmembrane transport
WP_115697450.1 TPM domain-containing protein [Leifsonia sp. ku-ls]	GO:0044255	0.13288	cellular lipid metabolic process
WP_115697450.1 TPM domain-containing protein [Leifsonia sp. ku-ls]	GO:0006082	0.12347	organic acid metabolic process
WP_115697450.1 TPM domain-containing protein [Leifsonia sp. ku-ls]	GO:0043436	0.1178	oxoacid metabolic process
WP_115697450.1 TPM domain-containing protein [Leifsonia sp. ku-ls]	GO:0019752	0.11424	carboxylic acid metabolic process
WP_115697450.1 TPM domain-containing protein [Leifsonia sp. ku-ls]	GO:0090407	0.1141	organophosphate biosynthetic process
WP_115697728.1 aminoglycoside phosphotransferase family protein [Leifsonia sp. ku-ls]	GO:0006793	0.50409	phosphorus metabolic process
WP_115697728.1 aminoglycoside phosphotransferase family protein [Leifsonia sp. ku-ls]	GO:0036211	0.41293	protein modification process
WP_115697728.1 aminoglycoside phosphotransferase family protein [Leifsonia sp. ku-ls]	GO:0006464	0.4128	cellular protein modification process
WP_115697728.1 aminoglycoside phosphotransferase family protein [Leifsonia sp. ku-ls]	GO:0043412	0.40764	macromolecule modification
WP_115697728.1 aminoglycoside phosphotransferase family protein [Leifsonia sp. ku-ls]	GO:0016310	0.37129	phosphorylation
WP_115697728.1 aminoglycoside phosphotransferase family protein [Leifsonia sp. ku-ls]	GO:0044283	0.23652	small molecule biosynthetic process
WP_115697728.1 aminoglycoside phosphotransferase family protein [Leifsonia sp. ku-ls]	GO:0006468	0.23629	protein phosphorylation
WP_115697728.1 aminoglycoside phosphotransferase family protein [Leifsonia sp. ku-ls]	GO:0051716	0.17507	cellular response to stimulus
WP_115697728.1 aminoglycoside phosphotransferase family protein [Leifsonia sp. ku-ls]	GO:0034654	0.14975	nucleobase-containing compound biosynthetic process
WP_115697728.1 aminoglycoside phosphotransferase family protein [Leifsonia sp. ku-ls]	GO:0019222	0.13511	regulation of metabolic process
WP_115697728.1 aminoglycoside phosphotransferase family protein [Leifsonia sp. ku-ls]	GO:0016070	0.13083	RNA metabolic process
WP_115697728.1 aminoglycoside phosphotransferase family protein [Leifsonia sp. ku-ls]	GO:0006082	0.12341	organic acid metabolic process
WP_115697728.1 aminoglycoside phosphotransferase family protein [Leifsonia sp. ku-ls]	GO:0060255	0.12272	regulation of macromolecule metabolic process
WP_115697728.1 aminoglycoside phosphotransferase family protein [Leifsonia sp. ku-ls]	GO:0044248	0.11978	cellular catabolic process
WP_115697728.1 aminoglycoside phosphotransferase family protein [Leifsonia sp. ku-ls]	GO:0043436	0.11966	oxoacid metabolic process
WP_115697728.1 aminoglycoside phosphotransferase family protein [Leifsonia sp. ku-ls]	GO:0019752	0.11826	carboxylic acid metabolic process
WP_115697728.1 aminoglycoside phosphotransferase family protein [Leifsonia sp. ku-ls]	GO:0031323	0.11645	regulation of cellular metabolic process
WP_115697728.1 aminoglycoside phosphotransferase family protein [Leifsonia sp. ku-ls]	GO:0006520	0.11635	cellular amino acid metabolic process
WP_115697728.1 aminoglycoside phosphotransferase family protein [Leifsonia sp. ku-ls]	GO:0080090	0.11548	regulation of primary metabolic process
WP_115697728.1 aminoglycoside phosphotransferase family protein [Leifsonia sp. ku-ls]	GO:0009056	0.11194	catabolic process
WP_115697728.1 aminoglycoside phosphotransferase family protein [Leifsonia sp. ku-ls]	GO:0051171	0.11177	regulation of nitrogen compound metabolic process
WP_115697728.1 aminoglycoside phosphotransferase family protein [Leifsonia sp. ku-ls]	GO:0006950	0.11135	response to stress
WP_115697728.1 aminoglycoside phosphotransferase family protein [Leifsonia sp. ku-ls]	GO:0016053	0.10943	organic acid biosynthetic process
WP_115697728.1 aminoglycoside phosphotransferase family protein [Leifsonia sp. ku-ls]	GO:0046394	0.10771	carboxylic acid biosynthetic process
WP_115697728.1 aminoglycoside phosphotransferase family protein [Leifsonia sp. ku-ls]	GO:0007154	0.10353	cell communication
WP_115696718.1 GDSL family lipase [Leifsonia sp. ku-ls]	GO:0043436	0.35368	oxoacid metabolic process
WP_115696718.1 GDSL family lipase [Leifsonia sp. ku-ls]	GO:0006082	0.35317	organic acid metabolic process
WP_115696718.1 GDSL family lipase [Leifsonia sp. ku-ls]	GO:0019752	0.35076	carboxylic acid metabolic process
WP_115696718.1 GDSL family lipase [Leifsonia sp. ku-ls]	GO:0009056	0.34185	catabolic process
WP_115696718.1 GDSL family lipase [Leifsonia sp. ku-ls]	GO:1901575	0.32397	organic substance catabolic process
WP_115696718.1 GDSL family lipase [Leifsonia sp. ku-ls]	GO:0044248	0.32369	cellular catabolic process
WP_115696718.1 GDSL family lipase [Leifsonia sp. ku-ls]	GO:0006520	0.26875	cellular amino acid metabolic process
WP_115696718.1 GDSL family lipase [Leifsonia sp. ku-ls]	GO:0044282	0.23771	small molecule catabolic process
WP_115696718.1 GDSL family lipase [Leifsonia sp. ku-ls]	GO:1901565	0.22585	organonitrogen compound catabolic process
WP_115696718.1 GDSL family lipase [Leifsonia sp. ku-ls]	GO:0044283	0.21014	small molecule biosynthetic process
WP_115696718.1 GDSL family lipase [Leifsonia sp. ku-ls]	GO:0006793	0.20539	phosphorus metabolic process
WP_115696718.1 GDSL family lipase [Leifsonia sp. ku-ls]	GO:1901605	0.20147	alpha-amino acid metabolic process
WP_115696718.1 GDSL family lipase [Leifsonia sp. ku-ls]	GO:0006796	0.20095	phosphate-containing compound metabolic process
WP_115696718.1 GDSL family lipase [Leifsonia sp. ku-ls]	GO:0016054	0.19029	organic acid catabolic process
WP_115696718.1 GDSL family lipase [Leifsonia sp. ku-ls]	GO:0046395	0.18949	carboxylic acid catabolic process
WP_115696718.1 GDSL family lipase [Leifsonia sp. ku-ls]	GO:0019637	0.15769	organophosphate metabolic process
WP_115696718.1 GDSL family lipase [Leifsonia sp. ku-ls]	GO:0009063	0.15362	cellular amino acid catabolic process
WP_115696718.1 GDSL family lipase [Leifsonia sp. ku-ls]	GO:0005975	0.14254	carbohydrate metabolic process
WP_115696718.1 GDSL family lipase [Leifsonia sp. ku-ls]	GO:1901135	0.13833	carbohydrate derivative metabolic process
WP_115696718.1 GDSL family lipase [Leifsonia sp. ku-ls]	GO:0006790	0.12892	sulfur compound metabolic process
WP_115696718.1 GDSL family lipase [Leifsonia sp. ku-ls]	GO:1901606	0.12231	alpha-amino acid catabolic process
WP_115696718.1 GDSL family lipase [Leifsonia sp. ku-ls]	GO:0016070	0.12155	RNA metabolic process
WP_115696718.1 GDSL family lipase [Leifsonia sp. ku-ls]	GO:0090407	0.11933	organophosphate biosynthetic process
WP_115696718.1 GDSL family lipase [Leifsonia sp. ku-ls]	GO:0044272	0.11894	sulfur compound biosynthetic process
WP_115696718.1 GDSL family lipase [Leifsonia sp. ku-ls]	GO:0006399	0.10176	tRNA metabolic process
WP_115696718.1 GDSL family lipase [Leifsonia sp. ku-ls]	GO:0006091	0.10064	generation of precursor metabolites and energy
WP_115696718.1 GDSL family lipase [Leifsonia sp. ku-ls]	GO:0019439	0.10037	aromatic compound catabolic process
WP_115695735.1 universal stress protein [Leifsonia sp. ku-ls]	GO:0044283	0.35967	small molecule biosynthetic process
WP_115695735.1 universal stress protein [Leifsonia sp. ku-ls]	GO:0006082	0.3021	organic acid metabolic process
WP_115695735.1 universal stress protein [Leifsonia sp. ku-ls]	GO:0043436	0.29583	oxoacid metabolic process
WP_115695735.1 universal stress protein [Leifsonia sp. ku-ls]	GO:0019752	0.29558	carboxylic acid metabolic process
WP_115695735.1 universal stress protein [Leifsonia sp. ku-ls]	GO:0006520	0.25717	cellular amino acid metabolic process
WP_115695735.1 universal stress protein [Leifsonia sp. ku-ls]	GO:0016053	0.22263	organic acid biosynthetic process
WP_115695735.1 universal stress protein [Leifsonia sp. ku-ls]	GO:0046394	0.20846	carboxylic acid biosynthetic process
WP_115695735.1 universal stress protein [Leifsonia sp. ku-ls]	GO:1901605	0.19	alpha-amino acid metabolic process
WP_115695735.1 universal stress protein [Leifsonia sp. ku-ls]	GO:0006796	0.1811	phosphate-containing compound metabolic process
WP_115695735.1 universal stress protein [Leifsonia sp. ku-ls]	GO:0006793	0.18019	phosphorus metabolic process
WP_115695735.1 universal stress protein [Leifsonia sp. ku-ls]	GO:0008652	0.17871	cellular amino acid biosynthetic process
WP_115695735.1 universal stress protein [Leifsonia sp. ku-ls]	GO:0016070	0.16957	RNA metabolic process
WP_115695735.1 universal stress protein [Leifsonia sp. ku-ls]	GO:0009056	0.15072	catabolic process
WP_115695735.1 universal stress protein [Leifsonia sp. ku-ls]	GO:1901575	0.14671	organic substance catabolic process
WP_115695735.1 universal stress protein [Leifsonia sp. ku-ls]	GO:0043412	0.14087	macromolecule modification
WP_115695735.1 universal stress protein [Leifsonia sp. ku-ls]	GO:0044248	0.13917	cellular catabolic process
WP_115695735.1 universal stress protein [Leifsonia sp. ku-ls]	GO:0019637	0.13781	organophosphate metabolic process
WP_115695735.1 universal stress protein [Leifsonia sp. ku-ls]	GO:0034654	0.13183	nucleobase-containing compound biosynthetic process
WP_115695735.1 universal stress protein [Leifsonia sp. ku-ls]	GO:0090407	0.11336	organophosphate biosynthetic process
WP_115695735.1 universal stress protein [Leifsonia sp. ku-ls]	GO:0034660	0.10879	ncRNA metabolic process
WP_115695735.1 universal stress protein [Leifsonia sp. ku-ls]	GO:0055086	0.10723	nucleobase-containing small molecule metabolic process
WP_115695735.1 universal stress protein [Leifsonia sp. ku-ls]	GO:0006396	0.10482	RNA processing
WP_115695735.1 universal stress protein [Leifsonia sp. ku-ls]	GO:0043603	0.10317	cellular amide metabolic process
WP_115694875.1 ABC transporter permease subunit [Leifsonia sp. ku-ls]	GO:0051234	0.32849	establishment of localization
WP_115694875.1 ABC transporter permease subunit [Leifsonia sp. ku-ls]	GO:0055085	0.32387	transmembrane transport
WP_115694875.1 ABC transporter permease subunit [Leifsonia sp. ku-ls]	GO:0006811	0.28475	ion transport
WP_115694875.1 ABC transporter permease subunit [Leifsonia sp. ku-ls]	GO:0034220	0.21764	ion transmembrane transport
WP_115694875.1 ABC transporter permease subunit [Leifsonia sp. ku-ls]	GO:0006796	0.19712	phosphate-containing compound metabolic process
WP_115694875.1 ABC transporter permease subunit [Leifsonia sp. ku-ls]	GO:0006793	0.18397	phosphorus metabolic process
WP_115694875.1 ABC transporter permease subunit [Leifsonia sp. ku-ls]	GO:0006091	0.17942	generation of precursor metabolites and energy
WP_115694875.1 ABC transporter permease subunit [Leifsonia sp. ku-ls]	GO:0006820	0.13617	anion transport
WP_115694875.1 ABC transporter permease subunit [Leifsonia sp. ku-ls]	GO:0022900	0.13571	electron transport chain
WP_115694875.1 ABC transporter permease subunit [Leifsonia sp. ku-ls]	GO:0006812	0.13176	cation transport
WP_115694875.1 ABC transporter permease subunit [Leifsonia sp. ku-ls]	GO:0098655	0.11314	cation transmembrane transport
WP_115694875.1 ABC transporter permease subunit [Leifsonia sp. ku-ls]	GO:0045333	0.107	cellular respiration
WP_115694875.1 ABC transporter permease subunit [Leifsonia sp. ku-ls]	GO:0098660	0.10403	inorganic ion transmembrane transport
WP_115694875.1 ABC transporter permease subunit [Leifsonia sp. ku-ls]	GO:0098662	0.10089	inorganic cation transmembrane transport
WP_115695856.1 flagellin [Leifsonia sp. ku-ls]	GO:0006793	0.20652	phosphorus metabolic process
WP_115695856.1 flagellin [Leifsonia sp. ku-ls]	GO:0006796	0.20322	phosphate-containing compound metabolic process
WP_115695856.1 flagellin [Leifsonia sp. ku-ls]	GO:0009056	0.20248	catabolic process
WP_115695856.1 flagellin [Leifsonia sp. ku-ls]	GO:1901575	0.18302	organic substance catabolic process
WP_115695856.1 flagellin [Leifsonia sp. ku-ls]	GO:0016043	0.17076	cellular component organization
WP_115695856.1 flagellin [Leifsonia sp. ku-ls]	GO:0044248	0.16108	cellular catabolic process
WP_115695856.1 flagellin [Leifsonia sp. ku-ls]	GO:0051234	0.15996	establishment of localization
WP_115695856.1 flagellin [Leifsonia sp. ku-ls]	GO:0006810	0.15416	transport
WP_115695856.1 flagellin [Leifsonia sp. ku-ls]	GO:0005975	0.1305	carbohydrate metabolic process
WP_115695856.1 flagellin [Leifsonia sp. ku-ls]	GO:0019637	0.13026	organophosphate metabolic process
WP_115695856.1 flagellin [Leifsonia sp. ku-ls]	GO:1901135	0.12897	carbohydrate derivative metabolic process
WP_115695856.1 flagellin [Leifsonia sp. ku-ls]	GO:0006811	0.12337	ion transport
WP_115696841.1 hypothetical protein [Leifsonia sp. ku-ls]	GO:0051234	0.41158	establishment of localization
WP_115696841.1 hypothetical protein [Leifsonia sp. ku-ls]	GO:0006810	0.40616	transport
WP_115696841.1 hypothetical protein [Leifsonia sp. ku-ls]	GO:0006811	0.38874	ion transport
WP_115696841.1 hypothetical protein [Leifsonia sp. ku-ls]	GO:0034220	0.36084	ion transmembrane transport
WP_115696841.1 hypothetical protein [Leifsonia sp. ku-ls]	GO:0055085	0.35949	transmembrane transport
WP_115696841.1 hypothetical protein [Leifsonia sp. ku-ls]	GO:0098655	0.34751	cation transmembrane transport
WP_115696841.1 hypothetical protein [Leifsonia sp. ku-ls]	GO:0098662	0.33077	inorganic cation transmembrane transport
WP_115696841.1 hypothetical protein [Leifsonia sp. ku-ls]	GO:0098660	0.32703	inorganic ion transmembrane transport
WP_115696841.1 hypothetical protein [Leifsonia sp. ku-ls]	GO:0006812	0.32103	cation transport
WP_115696841.1 hypothetical protein [Leifsonia sp. ku-ls]	GO:0034654	0.29987	nucleobase-containing compound biosynthetic process
WP_115696841.1 hypothetical protein [Leifsonia sp. ku-ls]	GO:1902600	0.29489	proton transmembrane transport
WP_115696841.1 hypothetical protein [Leifsonia sp. ku-ls]	GO:0006796	0.28887	phosphate-containing compound metabolic process
WP_115696841.1 hypothetical protein [Leifsonia sp. ku-ls]	GO:0006793	0.28469	phosphorus metabolic process
WP_115696841.1 hypothetical protein [Leifsonia sp. ku-ls]	GO:0006754	0.26322	ATP biosynthetic process
WP_115696841.1 hypothetical protein [Leifsonia sp. ku-ls]	GO:0090407	0.26258	organophosphate biosynthetic process
WP_115696841.1 hypothetical protein [Leifsonia sp. ku-ls]	GO:0009199	0.2544	ribonucleoside triphosphate metabolic process
WP_115696841.1 hypothetical protein [Leifsonia sp. ku-ls]	GO:0009201	0.25399	ribonucleoside triphosphate biosynthetic process
WP_115696841.1 hypothetical protein [Leifsonia sp. ku-ls]	GO:0015985	0.24809	energy coupled proton transport, down electrochemical gradient
WP_115696841.1 hypothetical protein [Leifsonia sp. ku-ls]	GO:0015986	0.24774	ATP synthesis coupled proton transport
WP_115696841.1 hypothetical protein [Leifsonia sp. ku-ls]	GO:0009141	0.24373	nucleoside triphosphate metabolic process
WP_115696841.1 hypothetical protein [Leifsonia sp. ku-ls]	GO:0009142	0.24248	nucleoside triphosphate biosynthetic process
WP_115696841.1 hypothetical protein [Leifsonia sp. ku-ls]	GO:0009205	0.23384	purine ribonucleoside triphosphate metabolic process
WP_115696841.1 hypothetical protein [Leifsonia sp. ku-ls]	GO:0009206	0.23366	purine ribonucleoside triphosphate biosynthetic process
WP_115696841.1 hypothetical protein [Leifsonia sp. ku-ls]	GO:0009145	0.23286	purine nucleoside triphosphate biosynthetic process
WP_115696841.1 hypothetical protein [Leifsonia sp. ku-ls]	GO:0009144	0.23147	purine nucleoside triphosphate metabolic process
WP_115696841.1 hypothetical protein [Leifsonia sp. ku-ls]	GO:0009260	0.22589	ribonucleotide biosynthetic process
WP_115696841.1 hypothetical protein [Leifsonia sp. ku-ls]	GO:0046390	0.22409	ribose phosphate biosynthetic process
WP_115696841.1 hypothetical protein [Leifsonia sp. ku-ls]	GO:0009152	0.22096	purine ribonucleotide biosynthetic process
WP_115696841.1 hypothetical protein [Leifsonia sp. ku-ls]	GO:0019637	0.2154	organophosphate metabolic process
WP_115696841.1 hypothetical protein [Leifsonia sp. ku-ls]	GO:0009165	0.2126	nucleotide biosynthetic process
WP_115696841.1 hypothetical protein [Leifsonia sp. ku-ls]	GO:1901293	0.21012	nucleoside phosphate biosynthetic process
WP_115696841.1 hypothetical protein [Leifsonia sp. ku-ls]	GO:0006164	0.19683	purine nucleotide biosynthetic process
WP_115696841.1 hypothetical protein [Leifsonia sp. ku-ls]	GO:1901137	0.1944	carbohydrate derivative biosynthetic process
WP_115696841.1 hypothetical protein [Leifsonia sp. ku-ls]	GO:0072522	0.19277	purine-containing compound biosynthetic process
WP_115696841.1 hypothetical protein [Leifsonia sp. ku-ls]	GO:0046034	0.19029	ATP metabolic process
WP_115696841.1 hypothetical protein [Leifsonia sp. ku-ls]	GO:0009259	0.17291	ribonucleotide metabolic process
WP_115696841.1 hypothetical protein [Leifsonia sp. ku-ls]	GO:0019693	0.17231	ribose phosphate metabolic process
WP_115696841.1 hypothetical protein [Leifsonia sp. ku-ls]	GO:0009117	0.16434	nucleotide metabolic process
WP_115696841.1 hypothetical protein [Leifsonia sp. ku-ls]	GO:1901135	0.1641	carbohydrate derivative metabolic process
WP_115696841.1 hypothetical protein [Leifsonia sp. ku-ls]	GO:0006753	0.16383	nucleoside phosphate metabolic process
WP_115696841.1 hypothetical protein [Leifsonia sp. ku-ls]	GO:0009150	0.16172	purine ribonucleotide metabolic process
WP_115696841.1 hypothetical protein [Leifsonia sp. ku-ls]	GO:0055086	0.15286	nucleobase-containing small molecule metabolic process
WP_115696841.1 hypothetical protein [Leifsonia sp. ku-ls]	GO:0006163	0.1472	purine nucleotide metabolic process
WP_115696841.1 hypothetical protein [Leifsonia sp. ku-ls]	GO:0072521	0.14389	purine-containing compound metabolic process
WP_115696841.1 hypothetical protein [Leifsonia sp. ku-ls]	GO:0016070	0.13636	RNA metabolic process
WP_115696841.1 hypothetical protein [Leifsonia sp. ku-ls]	GO:0051716	0.13136	cellular response to stimulus
WP_115698281.1 riboflavin biosynthesis protein RibD [Leifsonia sp. ku-ls]	GO:0006082	0.21066	organic acid metabolic process
WP_115698281.1 riboflavin biosynthesis protein RibD [Leifsonia sp. ku-ls]	GO:0043436	0.20649	oxoacid metabolic process
WP_115698281.1 riboflavin biosynthesis protein RibD [Leifsonia sp. ku-ls]	GO:0019752	0.20355	carboxylic acid metabolic process
WP_115698281.1 riboflavin biosynthesis protein RibD [Leifsonia sp. ku-ls]	GO:0005975	0.17918	carbohydrate metabolic process
WP_115698281.1 riboflavin biosynthesis protein RibD [Leifsonia sp. ku-ls]	GO:0006793	0.16003	phosphorus metabolic process
WP_115698281.1 riboflavin biosynthesis protein RibD [Leifsonia sp. ku-ls]	GO:0006796	0.1537	phosphate-containing compound metabolic process
WP_115698281.1 riboflavin biosynthesis protein RibD [Leifsonia sp. ku-ls]	GO:0006091	0.1536	generation of precursor metabolites and energy
WP_115698281.1 riboflavin biosynthesis protein RibD [Leifsonia sp. ku-ls]	GO:0046394	0.12802	carboxylic acid biosynthetic process
WP_115698281.1 riboflavin biosynthesis protein RibD [Leifsonia sp. ku-ls]	GO:0009056	0.12419	catabolic process
WP_115698281.1 riboflavin biosynthesis protein RibD [Leifsonia sp. ku-ls]	GO:0006520	0.12387	cellular amino acid metabolic process
WP_115698281.1 riboflavin biosynthesis protein RibD [Leifsonia sp. ku-ls]	GO:0016053	0.12359	organic acid biosynthetic process
WP_115698281.1 riboflavin biosynthesis protein RibD [Leifsonia sp. ku-ls]	GO:1901135	0.11897	carbohydrate derivative metabolic process
WP_115698281.1 riboflavin biosynthesis protein RibD [Leifsonia sp. ku-ls]	GO:0019637	0.11182	organophosphate metabolic process
WP_115698281.1 riboflavin biosynthesis protein RibD [Leifsonia sp. ku-ls]	GO:0006629	0.1023	lipid metabolic process
WP_115698281.1 riboflavin biosynthesis protein RibD [Leifsonia sp. ku-ls]	GO:1901575	0.10191	organic substance catabolic process
WP_115697271.1 deaminase [Leifsonia sp. ku-ls]	GO:0006793	0.2707	phosphorus metabolic process
WP_115697271.1 deaminase [Leifsonia sp. ku-ls]	GO:0006796	0.26813	phosphate-containing compound metabolic process
WP_115697271.1 deaminase [Leifsonia sp. ku-ls]	GO:0006082	0.22468	organic acid metabolic process
WP_115697271.1 deaminase [Leifsonia sp. ku-ls]	GO:0019752	0.21238	carboxylic acid metabolic process
WP_115697271.1 deaminase [Leifsonia sp. ku-ls]	GO:0043436	0.21219	oxoacid metabolic process
WP_115697271.1 deaminase [Leifsonia sp. ku-ls]	GO:0019637	0.20255	organophosphate metabolic process
WP_115697271.1 deaminase [Leifsonia sp. ku-ls]	GO:0044283	0.17044	small molecule biosynthetic process
WP_115697271.1 deaminase [Leifsonia sp. ku-ls]	GO:0009056	0.16996	catabolic process
WP_115697271.1 deaminase [Leifsonia sp. ku-ls]	GO:1901135	0.16817	carbohydrate derivative metabolic process
WP_115697271.1 deaminase [Leifsonia sp. ku-ls]	GO:0090407	0.1669	organophosphate biosynthetic process
WP_115697271.1 deaminase [Leifsonia sp. ku-ls]	GO:1901575	0.16122	organic substance catabolic process
WP_115697271.1 deaminase [Leifsonia sp. ku-ls]	GO:0044248	0.16028	cellular catabolic process
WP_115697271.1 deaminase [Leifsonia sp. ku-ls]	GO:1901605	0.15059	alpha-amino acid metabolic process
WP_115697271.1 deaminase [Leifsonia sp. ku-ls]	GO:0006520	0.14317	cellular amino acid metabolic process
WP_115697271.1 deaminase [Leifsonia sp. ku-ls]	GO:0044282	0.12846	small molecule catabolic process
WP_115697271.1 deaminase [Leifsonia sp. ku-ls]	GO:0043412	0.12087	macromolecule modification
WP_115697271.1 deaminase [Leifsonia sp. ku-ls]	GO:0055086	0.11073	nucleobase-containing small molecule metabolic process
WP_115697271.1 deaminase [Leifsonia sp. ku-ls]	GO:1901565	0.10927	organonitrogen compound catabolic process
WP_115697271.1 deaminase [Leifsonia sp. ku-ls]	GO:0034654	0.10614	nucleobase-containing compound biosynthetic process
WP_115697271.1 deaminase [Leifsonia sp. ku-ls]	GO:0046394	0.10584	carboxylic acid biosynthetic process
WP_115697271.1 deaminase [Leifsonia sp. ku-ls]	GO:0016053	0.10427	organic acid biosynthetic process
WP_115697271.1 deaminase [Leifsonia sp. ku-ls]	GO:1901137	0.10341	carbohydrate derivative biosynthetic process
WP_115696294.1 sugar ABC transporter permease [Leifsonia sp. ku-ls]	GO:0006796	0.6379	phosphate-containing compound metabolic process
WP_115696294.1 sugar ABC transporter permease [Leifsonia sp. ku-ls]	GO:0006793	0.6309	phosphorus metabolic process
WP_115696294.1 sugar ABC transporter permease [Leifsonia sp. ku-ls]	GO:0055085	0.49688	transmembrane transport
WP_115696294.1 sugar ABC transporter permease [Leifsonia sp. ku-ls]	GO:0090407	0.35523	organophosphate biosynthetic process
WP_115696294.1 sugar ABC transporter permease [Leifsonia sp. ku-ls]	GO:0019637	0.3538	organophosphate metabolic process
WP_115696294.1 sugar ABC transporter permease [Leifsonia sp. ku-ls]	GO:0034220	0.34774	ion transmembrane transport
WP_115696294.1 sugar ABC transporter permease [Leifsonia sp. ku-ls]	GO:0044283	0.33868	small molecule biosynthetic process
WP_115696294.1 sugar ABC transporter permease [Leifsonia sp. ku-ls]	GO:1901135	0.31454	carbohydrate derivative metabolic process
WP_115696294.1 sugar ABC transporter permease [Leifsonia sp. ku-ls]	GO:0006810	0.31195	transport
WP_115696294.1 sugar ABC transporter permease [Leifsonia sp. ku-ls]	GO:0051234	0.30833	establishment of localization
WP_115696294.1 sugar ABC transporter permease [Leifsonia sp. ku-ls]	GO:0006811	0.29994	ion transport
WP_115696294.1 sugar ABC transporter permease [Leifsonia sp. ku-ls]	GO:1901137	0.27358	carbohydrate derivative biosynthetic process
WP_115696294.1 sugar ABC transporter permease [Leifsonia sp. ku-ls]	GO:0006082	0.24194	organic acid metabolic process
WP_115696294.1 sugar ABC transporter permease [Leifsonia sp. ku-ls]	GO:0019752	0.238	carboxylic acid metabolic process
WP_115696294.1 sugar ABC transporter permease [Leifsonia sp. ku-ls]	GO:0043436	0.2358	oxoacid metabolic process
WP_115696294.1 sugar ABC transporter permease [Leifsonia sp. ku-ls]	GO:0006091	0.20299	generation of precursor metabolites and energy
WP_115696294.1 sugar ABC transporter permease [Leifsonia sp. ku-ls]	GO:0016310	0.20152	phosphorylation
WP_115696294.1 sugar ABC transporter permease [Leifsonia sp. ku-ls]	GO:0006812	0.18527	cation transport
WP_115696294.1 sugar ABC transporter permease [Leifsonia sp. ku-ls]	GO:0098655	0.1794	cation transmembrane transport
WP_115696294.1 sugar ABC transporter permease [Leifsonia sp. ku-ls]	GO:0098660	0.16852	inorganic ion transmembrane transport
WP_115696294.1 sugar ABC transporter permease [Leifsonia sp. ku-ls]	GO:0098662	0.15598	inorganic cation transmembrane transport
WP_115696294.1 sugar ABC transporter permease [Leifsonia sp. ku-ls]	GO:0055086	0.15105	nucleobase-containing small molecule metabolic process
WP_115696294.1 sugar ABC transporter permease [Leifsonia sp. ku-ls]	GO:0008654	0.15065	phospholipid biosynthetic process
WP_115696294.1 sugar ABC transporter permease [Leifsonia sp. ku-ls]	GO:0016053	0.14893	organic acid biosynthetic process
WP_115696294.1 sugar ABC transporter permease [Leifsonia sp. ku-ls]	GO:0046034	0.14193	ATP metabolic process
WP_115696294.1 sugar ABC transporter permease [Leifsonia sp. ku-ls]	GO:0046394	0.14155	carboxylic acid biosynthetic process
WP_115696294.1 sugar ABC transporter permease [Leifsonia sp. ku-ls]	GO:0015980	0.13663	energy derivation by oxidation of organic compounds
WP_115696294.1 sugar ABC transporter permease [Leifsonia sp. ku-ls]	GO:0008610	0.13247	lipid biosynthetic process
WP_115696294.1 sugar ABC transporter permease [Leifsonia sp. ku-ls]	GO:1901605	0.13152	alpha-amino acid metabolic process
WP_115696294.1 sugar ABC transporter permease [Leifsonia sp. ku-ls]	GO:0006520	0.13069	cellular amino acid metabolic process
WP_115696294.1 sugar ABC transporter permease [Leifsonia sp. ku-ls]	GO:0045333	0.12602	cellular respiration
WP_115696294.1 sugar ABC transporter permease [Leifsonia sp. ku-ls]	GO:0009117	0.11314	nucleotide metabolic process
WP_115696294.1 sugar ABC transporter permease [Leifsonia sp. ku-ls]	GO:0008652	0.11225	cellular amino acid biosynthetic process
WP_115696294.1 sugar ABC transporter permease [Leifsonia sp. ku-ls]	GO:0044255	0.11206	cellular lipid metabolic process
WP_115696294.1 sugar ABC transporter permease [Leifsonia sp. ku-ls]	GO:0006753	0.1107	nucleoside phosphate metabolic process
WP_115696294.1 sugar ABC transporter permease [Leifsonia sp. ku-ls]	GO:0006629	0.10956	lipid metabolic process
WP_115696294.1 sugar ABC transporter permease [Leifsonia sp. ku-ls]	GO:0006644	0.10081	phospholipid metabolic process
WP_115695873.1 arsenate reductase ArsC [Leifsonia sp. ku-ls]	GO:0006796	0.19293	phosphate-containing compound metabolic process
WP_115695873.1 arsenate reductase ArsC [Leifsonia sp. ku-ls]	GO:0034654	0.1847	nucleobase-containing compound biosynthetic process
WP_115695873.1 arsenate reductase ArsC [Leifsonia sp. ku-ls]	GO:0009056	0.15454	catabolic process
WP_115695873.1 arsenate reductase ArsC [Leifsonia sp. ku-ls]	GO:0019637	0.14609	organophosphate metabolic process
WP_115695873.1 arsenate reductase ArsC [Leifsonia sp. ku-ls]	GO:1901575	0.14314	organic substance catabolic process
WP_115695873.1 arsenate reductase ArsC [Leifsonia sp. ku-ls]	GO:0016070	0.13403	RNA metabolic process
WP_115695873.1 arsenate reductase ArsC [Leifsonia sp. ku-ls]	GO:0044283	0.12749	small molecule biosynthetic process
WP_115695873.1 arsenate reductase ArsC [Leifsonia sp. ku-ls]	GO:0055086	0.12331	nucleobase-containing small molecule metabolic process
WP_115695873.1 arsenate reductase ArsC [Leifsonia sp. ku-ls]	GO:0044248	0.11612	cellular catabolic process
WP_115695873.1 arsenate reductase ArsC [Leifsonia sp. ku-ls]	GO:0044085	0.11209	cellular component biogenesis
WP_115695873.1 arsenate reductase ArsC [Leifsonia sp. ku-ls]	GO:0006082	0.10749	organic acid metabolic process
WP_115695873.1 arsenate reductase ArsC [Leifsonia sp. ku-ls]	GO:0016043	0.1073	cellular component organization
WP_115695873.1 arsenate reductase ArsC [Leifsonia sp. ku-ls]	GO:1901135	0.10656	carbohydrate derivative metabolic process
WP_115695873.1 arsenate reductase ArsC [Leifsonia sp. ku-ls]	GO:0043436	0.10358	oxoacid metabolic process
WP_115695873.1 arsenate reductase ArsC [Leifsonia sp. ku-ls]	GO:0043412	0.10215	macromolecule modification
WP_115695873.1 arsenate reductase ArsC [Leifsonia sp. ku-ls]	GO:0019752	0.10138	carboxylic acid metabolic process
WP_115695873.1 arsenate reductase ArsC [Leifsonia sp. ku-ls]	GO:0006753	0.10022	nucleoside phosphate metabolic process
WP_115694891.1 LysR family transcriptional regulator [Leifsonia sp. ku-ls]	GO:0034654	0.9368	nucleobase-containing compound biosynthetic process
WP_115694891.1 LysR family transcriptional regulator [Leifsonia sp. ku-ls]	GO:2000112	0.93535	regulation of cellular macromolecule biosynthetic process
WP_115694891.1 LysR family transcriptional regulator [Leifsonia sp. ku-ls]	GO:0010556	0.93464	regulation of macromolecule biosynthetic process
WP_115694891.1 LysR family transcriptional regulator [Leifsonia sp. ku-ls]	GO:0031326	0.93345	regulation of cellular biosynthetic process
WP_115694891.1 LysR family transcriptional regulator [Leifsonia sp. ku-ls]	GO:0009889	0.93232	regulation of biosynthetic process
WP_115694891.1 LysR family transcriptional regulator [Leifsonia sp. ku-ls]	GO:0006355	0.93142	regulation of transcription, DNA-templated
WP_115694891.1 LysR family transcriptional regulator [Leifsonia sp. ku-ls]	GO:0006351	0.93109	transcription, DNA-templated
WP_115694891.1 LysR family transcriptional regulator [Leifsonia sp. ku-ls]	GO:1903506	0.93086	regulation of nucleic acid-templated transcription
WP_115694891.1 LysR family transcriptional regulator [Leifsonia sp. ku-ls]	GO:2001141	0.9306	regulation of RNA biosynthetic process
WP_115694891.1 LysR family transcriptional regulator [Leifsonia sp. ku-ls]	GO:0097659	0.92998	nucleic acid-templated transcription
WP_115694891.1 LysR family transcriptional regulator [Leifsonia sp. ku-ls]	GO:0032774	0.9284	RNA biosynthetic process
WP_115694891.1 LysR family transcriptional regulator [Leifsonia sp. ku-ls]	GO:0019219	0.92668	regulation of nucleobase-containing compound metabolic process
WP_115694891.1 LysR family transcriptional regulator [Leifsonia sp. ku-ls]	GO:0051252	0.92655	regulation of RNA metabolic process
WP_115694891.1 LysR family transcriptional regulator [Leifsonia sp. ku-ls]	GO:0010468	0.92531	regulation of gene expression
WP_115694891.1 LysR family transcriptional regulator [Leifsonia sp. ku-ls]	GO:0060255	0.91565	regulation of macromolecule metabolic process
WP_115694891.1 LysR family transcriptional regulator [Leifsonia sp. ku-ls]	GO:0019222	0.91273	regulation of metabolic process
WP_115694891.1 LysR family transcriptional regulator [Leifsonia sp. ku-ls]	GO:0031323	0.91227	regulation of cellular metabolic process
WP_115694891.1 LysR family transcriptional regulator [Leifsonia sp. ku-ls]	GO:0051171	0.90998	regulation of nitrogen compound metabolic process
WP_115694891.1 LysR family transcriptional regulator [Leifsonia sp. ku-ls]	GO:0080090	0.90854	regulation of primary metabolic process
WP_115694891.1 LysR family transcriptional regulator [Leifsonia sp. ku-ls]	GO:0016070	0.90003	RNA metabolic process
WP_115694891.1 LysR family transcriptional regulator [Leifsonia sp. ku-ls]	GO:0045934	0.22351	negative regulation of nucleobase-containing compound metabolic process
WP_115694891.1 LysR family transcriptional regulator [Leifsonia sp. ku-ls]	GO:0010629	0.21765	negative regulation of gene expression
WP_115694891.1 LysR family transcriptional regulator [Leifsonia sp. ku-ls]	GO:0051253	0.21158	negative regulation of RNA metabolic process
WP_115694891.1 LysR family transcriptional regulator [Leifsonia sp. ku-ls]	GO:0045892	0.20703	negative regulation of transcription, DNA-templated
WP_115694891.1 LysR family transcriptional regulator [Leifsonia sp. ku-ls]	GO:1902679	0.20683	negative regulation of RNA biosynthetic process
WP_115694891.1 LysR family transcriptional regulator [Leifsonia sp. ku-ls]	GO:1903507	0.20674	negative regulation of nucleic acid-templated transcription
WP_115694891.1 LysR family transcriptional regulator [Leifsonia sp. ku-ls]	GO:0009892	0.20586	negative regulation of metabolic process
WP_115694891.1 LysR family transcriptional regulator [Leifsonia sp. ku-ls]	GO:0009890	0.2027	negative regulation of biosynthetic process
WP_115694891.1 LysR family transcriptional regulator [Leifsonia sp. ku-ls]	GO:0031327	0.20249	negative regulation of cellular biosynthetic process
WP_115694891.1 LysR family transcriptional regulator [Leifsonia sp. ku-ls]	GO:2000113	0.20163	negative regulation of cellular macromolecule biosynthetic process
WP_115694891.1 LysR family transcriptional regulator [Leifsonia sp. ku-ls]	GO:0010558	0.20154	negative regulation of macromolecule biosynthetic process
WP_115694891.1 LysR family transcriptional regulator [Leifsonia sp. ku-ls]	GO:0010605	0.20138	negative regulation of macromolecule metabolic process
WP_115694891.1 LysR family transcriptional regulator [Leifsonia sp. ku-ls]	GO:0048519	0.20023	negative regulation of biological process
WP_115694891.1 LysR family transcriptional regulator [Leifsonia sp. ku-ls]	GO:0031324	0.18718	negative regulation of cellular metabolic process
WP_115694891.1 LysR family transcriptional regulator [Leifsonia sp. ku-ls]	GO:0051172	0.18714	negative regulation of nitrogen compound metabolic process
WP_115694891.1 LysR family transcriptional regulator [Leifsonia sp. ku-ls]	GO:0048523	0.18359	negative regulation of cellular process
WP_115697866.1 amino acid dehydrogenase [Leifsonia sp. ku-ls]	GO:0019752	0.25713	carboxylic acid metabolic process
WP_115697866.1 amino acid dehydrogenase [Leifsonia sp. ku-ls]	GO:0043436	0.25711	oxoacid metabolic process
WP_115697866.1 amino acid dehydrogenase [Leifsonia sp. ku-ls]	GO:0006082	0.25459	organic acid metabolic process
WP_115697866.1 amino acid dehydrogenase [Leifsonia sp. ku-ls]	GO:0044283	0.22507	small molecule biosynthetic process
WP_115697866.1 amino acid dehydrogenase [Leifsonia sp. ku-ls]	GO:0006793	0.22442	phosphorus metabolic process
WP_115697866.1 amino acid dehydrogenase [Leifsonia sp. ku-ls]	GO:0006796	0.22105	phosphate-containing compound metabolic process
WP_115697866.1 amino acid dehydrogenase [Leifsonia sp. ku-ls]	GO:1901135	0.21259	carbohydrate derivative metabolic process
WP_115697866.1 amino acid dehydrogenase [Leifsonia sp. ku-ls]	GO:0019637	0.18135	organophosphate metabolic process
WP_115697866.1 amino acid dehydrogenase [Leifsonia sp. ku-ls]	GO:0009056	0.16252	catabolic process
WP_115697866.1 amino acid dehydrogenase [Leifsonia sp. ku-ls]	GO:0006520	0.15385	cellular amino acid metabolic process
WP_115697866.1 amino acid dehydrogenase [Leifsonia sp. ku-ls]	GO:0090407	0.14734	organophosphate biosynthetic process
WP_115697866.1 amino acid dehydrogenase [Leifsonia sp. ku-ls]	GO:1901137	0.1457	carbohydrate derivative biosynthetic process
WP_115697866.1 amino acid dehydrogenase [Leifsonia sp. ku-ls]	GO:1901575	0.14363	organic substance catabolic process
WP_115697866.1 amino acid dehydrogenase [Leifsonia sp. ku-ls]	GO:0044248	0.13268	cellular catabolic process
WP_115697866.1 amino acid dehydrogenase [Leifsonia sp. ku-ls]	GO:0046394	0.1289	carboxylic acid biosynthetic process
WP_115697866.1 amino acid dehydrogenase [Leifsonia sp. ku-ls]	GO:1901605	0.12347	alpha-amino acid metabolic process
WP_115697866.1 amino acid dehydrogenase [Leifsonia sp. ku-ls]	GO:0016053	0.1225	organic acid biosynthetic process
WP_115697866.1 amino acid dehydrogenase [Leifsonia sp. ku-ls]	GO:0005975	0.11002	carbohydrate metabolic process
WP_115697866.1 amino acid dehydrogenase [Leifsonia sp. ku-ls]	GO:0006790	0.1096	sulfur compound metabolic process
WP_115697866.1 amino acid dehydrogenase [Leifsonia sp. ku-ls]	GO:0055086	0.10001	nucleobase-containing small molecule metabolic process
WP_115696857.1 DUF305 domain-containing protein [Leifsonia sp. ku-ls]	GO:0009056	0.37362	catabolic process
WP_115696857.1 DUF305 domain-containing protein [Leifsonia sp. ku-ls]	GO:1901575	0.34548	organic substance catabolic process
WP_115696857.1 DUF305 domain-containing protein [Leifsonia sp. ku-ls]	GO:0051234	0.23921	establishment of localization
WP_115696857.1 DUF305 domain-containing protein [Leifsonia sp. ku-ls]	GO:0044248	0.23725	cellular catabolic process
WP_115696857.1 DUF305 domain-containing protein [Leifsonia sp. ku-ls]	GO:0006810	0.23629	transport
WP_115696857.1 DUF305 domain-containing protein [Leifsonia sp. ku-ls]	GO:0006811	0.18533	ion transport
WP_115696857.1 DUF305 domain-containing protein [Leifsonia sp. ku-ls]	GO:1901565	0.16707	organonitrogen compound catabolic process
WP_115696857.1 DUF305 domain-containing protein [Leifsonia sp. ku-ls]	GO:0006082	0.16565	organic acid metabolic process
WP_115696857.1 DUF305 domain-containing protein [Leifsonia sp. ku-ls]	GO:0043436	0.16192	oxoacid metabolic process
WP_115696857.1 DUF305 domain-containing protein [Leifsonia sp. ku-ls]	GO:0005975	0.16005	carbohydrate metabolic process
WP_115696857.1 DUF305 domain-containing protein [Leifsonia sp. ku-ls]	GO:0019752	0.15938	carboxylic acid metabolic process
WP_115696857.1 DUF305 domain-containing protein [Leifsonia sp. ku-ls]	GO:0006091	0.14927	generation of precursor metabolites and energy
WP_115696857.1 DUF305 domain-containing protein [Leifsonia sp. ku-ls]	GO:0006796	0.14379	phosphate-containing compound metabolic process
WP_115696857.1 DUF305 domain-containing protein [Leifsonia sp. ku-ls]	GO:0006793	0.13725	phosphorus metabolic process
WP_115696857.1 DUF305 domain-containing protein [Leifsonia sp. ku-ls]	GO:0044282	0.13525	small molecule catabolic process
WP_115696857.1 DUF305 domain-containing protein [Leifsonia sp. ku-ls]	GO:0006820	0.12664	anion transport
WP_115696857.1 DUF305 domain-containing protein [Leifsonia sp. ku-ls]	GO:0019637	0.11912	organophosphate metabolic process
WP_115696857.1 DUF305 domain-containing protein [Leifsonia sp. ku-ls]	GO:0055085	0.11302	transmembrane transport
WP_115696857.1 DUF305 domain-containing protein [Leifsonia sp. ku-ls]	GO:0016052	0.11063	carbohydrate catabolic process
WP_115696857.1 DUF305 domain-containing protein [Leifsonia sp. ku-ls]	GO:0071702	0.11001	organic substance transport
WP_115696857.1 DUF305 domain-containing protein [Leifsonia sp. ku-ls]	GO:1901135	0.10636	carbohydrate derivative metabolic process
WP_115696857.1 DUF305 domain-containing protein [Leifsonia sp. ku-ls]	GO:0016043	0.10454	cellular component organization
WP_115698417.1 response regulator transcription factor [Leifsonia sp. ku-ls]	GO:0010556	0.7036	regulation of macromolecule biosynthetic process
WP_115698417.1 response regulator transcription factor [Leifsonia sp. ku-ls]	GO:2000112	0.70334	regulation of cellular macromolecule biosynthetic process
WP_115698417.1 response regulator transcription factor [Leifsonia sp. ku-ls]	GO:0031326	0.70307	regulation of cellular biosynthetic process
WP_115698417.1 response regulator transcription factor [Leifsonia sp. ku-ls]	GO:0009889	0.70068	regulation of biosynthetic process
WP_115698417.1 response regulator transcription factor [Leifsonia sp. ku-ls]	GO:0032774	0.67234	RNA biosynthetic process
WP_115698417.1 response regulator transcription factor [Leifsonia sp. ku-ls]	GO:0006351	0.66891	transcription, DNA-templated
WP_115698417.1 response regulator transcription factor [Leifsonia sp. ku-ls]	GO:0031323	0.66796	regulation of cellular metabolic process
WP_115698417.1 response regulator transcription factor [Leifsonia sp. ku-ls]	GO:0019222	0.66633	regulation of metabolic process
WP_115698417.1 response regulator transcription factor [Leifsonia sp. ku-ls]	GO:0097659	0.66537	nucleic acid-templated transcription
WP_115698417.1 response regulator transcription factor [Leifsonia sp. ku-ls]	GO:0060255	0.66317	regulation of macromolecule metabolic process
WP_115698417.1 response regulator transcription factor [Leifsonia sp. ku-ls]	GO:0019219	0.65589	regulation of nucleobase-containing compound metabolic process
WP_115698417.1 response regulator transcription factor [Leifsonia sp. ku-ls]	GO:2001141	0.65563	regulation of RNA biosynthetic process
WP_115698417.1 response regulator transcription factor [Leifsonia sp. ku-ls]	GO:0006355	0.65464	regulation of transcription, DNA-templated
WP_115698417.1 response regulator transcription factor [Leifsonia sp. ku-ls]	GO:0051252	0.65447	regulation of RNA metabolic process
WP_115698417.1 response regulator transcription factor [Leifsonia sp. ku-ls]	GO:0010468	0.65382	regulation of gene expression
WP_115698417.1 response regulator transcription factor [Leifsonia sp. ku-ls]	GO:1903506	0.65344	regulation of nucleic acid-templated transcription
WP_115698417.1 response regulator transcription factor [Leifsonia sp. ku-ls]	GO:0080090	0.62929	regulation of primary metabolic process
WP_115698417.1 response regulator transcription factor [Leifsonia sp. ku-ls]	GO:0051171	0.6284	regulation of nitrogen compound metabolic process
WP_115698417.1 response regulator transcription factor [Leifsonia sp. ku-ls]	GO:0016070	0.59122	RNA metabolic process
WP_115698417.1 response regulator transcription factor [Leifsonia sp. ku-ls]	GO:0000160	0.21122	phosphorelay signal transduction system
WP_115698417.1 response regulator transcription factor [Leifsonia sp. ku-ls]	GO:0051716	0.19585	cellular response to stimulus
WP_115698417.1 response regulator transcription factor [Leifsonia sp. ku-ls]	GO:0007154	0.15924	cell communication
WP_115698417.1 response regulator transcription factor [Leifsonia sp. ku-ls]	GO:0044283	0.13945	small molecule biosynthetic process
WP_115698417.1 response regulator transcription factor [Leifsonia sp. ku-ls]	GO:0006796	0.12885	phosphate-containing compound metabolic process
WP_115698417.1 response regulator transcription factor [Leifsonia sp. ku-ls]	GO:0006793	0.12708	phosphorus metabolic process
WP_115698417.1 response regulator transcription factor [Leifsonia sp. ku-ls]	GO:0090407	0.11609	organophosphate biosynthetic process
WP_115698417.1 response regulator transcription factor [Leifsonia sp. ku-ls]	GO:0019637	0.11071	organophosphate metabolic process
WP_115698417.1 response regulator transcription factor [Leifsonia sp. ku-ls]	GO:0035556	0.10624	intracellular signal transduction
WP_115695444.1 cutinase family protein [Leifsonia sp. ku-ls]	GO:0009056	0.24422	catabolic process
WP_115695444.1 cutinase family protein [Leifsonia sp. ku-ls]	GO:0006796	0.22293	phosphate-containing compound metabolic process
WP_115695444.1 cutinase family protein [Leifsonia sp. ku-ls]	GO:1901575	0.21908	organic substance catabolic process
WP_115695444.1 cutinase family protein [Leifsonia sp. ku-ls]	GO:0006793	0.21483	phosphorus metabolic process
WP_115695444.1 cutinase family protein [Leifsonia sp. ku-ls]	GO:0005975	0.20583	carbohydrate metabolic process
WP_115695444.1 cutinase family protein [Leifsonia sp. ku-ls]	GO:0051234	0.15342	establishment of localization
WP_115695444.1 cutinase family protein [Leifsonia sp. ku-ls]	GO:0006810	0.15076	transport
WP_115695444.1 cutinase family protein [Leifsonia sp. ku-ls]	GO:0044248	0.14821	cellular catabolic process
WP_115695444.1 cutinase family protein [Leifsonia sp. ku-ls]	GO:0019637	0.14569	organophosphate metabolic process
WP_115695444.1 cutinase family protein [Leifsonia sp. ku-ls]	GO:1901135	0.13979	carbohydrate derivative metabolic process
WP_115695444.1 cutinase family protein [Leifsonia sp. ku-ls]	GO:0006629	0.12369	lipid metabolic process
WP_115695444.1 cutinase family protein [Leifsonia sp. ku-ls]	GO:0016052	0.11948	carbohydrate catabolic process
WP_115695444.1 cutinase family protein [Leifsonia sp. ku-ls]	GO:0006091	0.11687	generation of precursor metabolites and energy
WP_115695444.1 cutinase family protein [Leifsonia sp. ku-ls]	GO:0006811	0.11575	ion transport
WP_115695444.1 cutinase family protein [Leifsonia sp. ku-ls]	GO:0006082	0.11316	organic acid metabolic process
WP_115695444.1 cutinase family protein [Leifsonia sp. ku-ls]	GO:0043436	0.11112	oxoacid metabolic process
WP_115695444.1 cutinase family protein [Leifsonia sp. ku-ls]	GO:0044255	0.10858	cellular lipid metabolic process
WP_115695444.1 cutinase family protein [Leifsonia sp. ku-ls]	GO:0019752	0.10722	carboxylic acid metabolic process
WP_115696430.1 DUF2231 domain-containing protein [Leifsonia sp. ku-ls]	GO:0006796	0.28663	phosphate-containing compound metabolic process
WP_115696430.1 DUF2231 domain-containing protein [Leifsonia sp. ku-ls]	GO:0006793	0.28657	phosphorus metabolic process
WP_115696430.1 DUF2231 domain-containing protein [Leifsonia sp. ku-ls]	GO:0019637	0.20182	organophosphate metabolic process
WP_115696430.1 DUF2231 domain-containing protein [Leifsonia sp. ku-ls]	GO:1901135	0.18857	carbohydrate derivative metabolic process
WP_115696430.1 DUF2231 domain-containing protein [Leifsonia sp. ku-ls]	GO:0006082	0.18573	organic acid metabolic process
WP_115696430.1 DUF2231 domain-containing protein [Leifsonia sp. ku-ls]	GO:0090407	0.17908	organophosphate biosynthetic process
WP_115696430.1 DUF2231 domain-containing protein [Leifsonia sp. ku-ls]	GO:0043436	0.17788	oxoacid metabolic process
WP_115696430.1 DUF2231 domain-containing protein [Leifsonia sp. ku-ls]	GO:0019752	0.17711	carboxylic acid metabolic process
WP_115696430.1 DUF2231 domain-containing protein [Leifsonia sp. ku-ls]	GO:0044283	0.17579	small molecule biosynthetic process
WP_115696430.1 DUF2231 domain-containing protein [Leifsonia sp. ku-ls]	GO:0055085	0.16707	transmembrane transport
WP_115696430.1 DUF2231 domain-containing protein [Leifsonia sp. ku-ls]	GO:0006810	0.157	transport
WP_115696430.1 DUF2231 domain-containing protein [Leifsonia sp. ku-ls]	GO:0051234	0.15455	establishment of localization
WP_115696430.1 DUF2231 domain-containing protein [Leifsonia sp. ku-ls]	GO:0006811	0.14321	ion transport
WP_115696430.1 DUF2231 domain-containing protein [Leifsonia sp. ku-ls]	GO:0006091	0.13752	generation of precursor metabolites and energy
WP_115696430.1 DUF2231 domain-containing protein [Leifsonia sp. ku-ls]	GO:0008610	0.12619	lipid biosynthetic process
WP_115696430.1 DUF2231 domain-containing protein [Leifsonia sp. ku-ls]	GO:0034220	0.12537	ion transmembrane transport
WP_115696430.1 DUF2231 domain-containing protein [Leifsonia sp. ku-ls]	GO:0006629	0.11806	lipid metabolic process
WP_115696430.1 DUF2231 domain-containing protein [Leifsonia sp. ku-ls]	GO:0044255	0.11728	cellular lipid metabolic process
WP_115696430.1 DUF2231 domain-containing protein [Leifsonia sp. ku-ls]	GO:1901137	0.10453	carbohydrate derivative biosynthetic process
WP_115697406.1 alpha/beta hydrolase [Leifsonia sp. ku-ls]	GO:0006793	0.27805	phosphorus metabolic process
WP_115697406.1 alpha/beta hydrolase [Leifsonia sp. ku-ls]	GO:0006796	0.27567	phosphate-containing compound metabolic process
WP_115697406.1 alpha/beta hydrolase [Leifsonia sp. ku-ls]	GO:0044283	0.26752	small molecule biosynthetic process
WP_115697406.1 alpha/beta hydrolase [Leifsonia sp. ku-ls]	GO:0016070	0.24608	RNA metabolic process
WP_115697406.1 alpha/beta hydrolase [Leifsonia sp. ku-ls]	GO:0019637	0.23909	organophosphate metabolic process
WP_115697406.1 alpha/beta hydrolase [Leifsonia sp. ku-ls]	GO:0043412	0.23499	macromolecule modification
WP_115697406.1 alpha/beta hydrolase [Leifsonia sp. ku-ls]	GO:0090407	0.20082	organophosphate biosynthetic process
WP_115697406.1 alpha/beta hydrolase [Leifsonia sp. ku-ls]	GO:0006082	0.19512	organic acid metabolic process
WP_115697406.1 alpha/beta hydrolase [Leifsonia sp. ku-ls]	GO:0006396	0.19163	RNA processing
WP_115697406.1 alpha/beta hydrolase [Leifsonia sp. ku-ls]	GO:0043436	0.18684	oxoacid metabolic process
WP_115697406.1 alpha/beta hydrolase [Leifsonia sp. ku-ls]	GO:0019752	0.1857	carboxylic acid metabolic process
WP_115697406.1 alpha/beta hydrolase [Leifsonia sp. ku-ls]	GO:0034660	0.18017	ncRNA metabolic process
WP_115697406.1 alpha/beta hydrolase [Leifsonia sp. ku-ls]	GO:0034470	0.17255	ncRNA processing
WP_115697406.1 alpha/beta hydrolase [Leifsonia sp. ku-ls]	GO:1901135	0.16095	carbohydrate derivative metabolic process
WP_115697406.1 alpha/beta hydrolase [Leifsonia sp. ku-ls]	GO:0006790	0.15078	sulfur compound metabolic process
WP_115697406.1 alpha/beta hydrolase [Leifsonia sp. ku-ls]	GO:0006520	0.14521	cellular amino acid metabolic process
WP_115697406.1 alpha/beta hydrolase [Leifsonia sp. ku-ls]	GO:0034654	0.14358	nucleobase-containing compound biosynthetic process
WP_115697406.1 alpha/beta hydrolase [Leifsonia sp. ku-ls]	GO:0032259	0.14074	methylation
WP_115697406.1 alpha/beta hydrolase [Leifsonia sp. ku-ls]	GO:0009451	0.1367	RNA modification
WP_115697406.1 alpha/beta hydrolase [Leifsonia sp. ku-ls]	GO:0044272	0.13197	sulfur compound biosynthetic process
WP_115697406.1 alpha/beta hydrolase [Leifsonia sp. ku-ls]	GO:0006399	0.12695	tRNA metabolic process
WP_115697406.1 alpha/beta hydrolase [Leifsonia sp. ku-ls]	GO:1901137	0.1237	carbohydrate derivative biosynthetic process
WP_115697406.1 alpha/beta hydrolase [Leifsonia sp. ku-ls]	GO:1901605	0.12344	alpha-amino acid metabolic process
WP_115697406.1 alpha/beta hydrolase [Leifsonia sp. ku-ls]	GO:0046394	0.12285	carboxylic acid biosynthetic process
WP_115697406.1 alpha/beta hydrolase [Leifsonia sp. ku-ls]	GO:0055086	0.12134	nucleobase-containing small molecule metabolic process
WP_115697406.1 alpha/beta hydrolase [Leifsonia sp. ku-ls]	GO:0016053	0.12103	organic acid biosynthetic process
WP_115697406.1 alpha/beta hydrolase [Leifsonia sp. ku-ls]	GO:0009056	0.11888	catabolic process
WP_115697406.1 alpha/beta hydrolase [Leifsonia sp. ku-ls]	GO:0008033	0.11725	tRNA processing
WP_115697406.1 alpha/beta hydrolase [Leifsonia sp. ku-ls]	GO:0006766	0.111	vitamin metabolic process
WP_115697406.1 alpha/beta hydrolase [Leifsonia sp. ku-ls]	GO:1901575	0.11033	organic substance catabolic process
WP_115697406.1 alpha/beta hydrolase [Leifsonia sp. ku-ls]	GO:0006767	0.10866	water-soluble vitamin metabolic process
WP_115697406.1 alpha/beta hydrolase [Leifsonia sp. ku-ls]	GO:0009110	0.10606	vitamin biosynthetic process
WP_115697406.1 alpha/beta hydrolase [Leifsonia sp. ku-ls]	GO:0042364	0.10479	water-soluble vitamin biosynthetic process
WP_115697406.1 alpha/beta hydrolase [Leifsonia sp. ku-ls]	GO:0044248	0.10478	cellular catabolic process
WP_115697406.1 alpha/beta hydrolase [Leifsonia sp. ku-ls]	GO:0006400	0.10059	tRNA modification
WP_115697406.1 alpha/beta hydrolase [Leifsonia sp. ku-ls]	GO:0044085	0.10051	cellular component biogenesis
WP_115697957.1 FAD-dependent oxidoreductase [Leifsonia sp. ku-ls]	GO:0006796	0.28822	phosphate-containing compound metabolic process
WP_115697957.1 FAD-dependent oxidoreductase [Leifsonia sp. ku-ls]	GO:0006793	0.28085	phosphorus metabolic process
WP_115697957.1 FAD-dependent oxidoreductase [Leifsonia sp. ku-ls]	GO:0006082	0.19273	organic acid metabolic process
WP_115697957.1 FAD-dependent oxidoreductase [Leifsonia sp. ku-ls]	GO:0043436	0.19248	oxoacid metabolic process
WP_115697957.1 FAD-dependent oxidoreductase [Leifsonia sp. ku-ls]	GO:0019637	0.19029	organophosphate metabolic process
WP_115697957.1 FAD-dependent oxidoreductase [Leifsonia sp. ku-ls]	GO:0019752	0.18864	carboxylic acid metabolic process
WP_115697957.1 FAD-dependent oxidoreductase [Leifsonia sp. ku-ls]	GO:0090407	0.16624	organophosphate biosynthetic process
WP_115697957.1 FAD-dependent oxidoreductase [Leifsonia sp. ku-ls]	GO:1901135	0.1422	carbohydrate derivative metabolic process
WP_115697957.1 FAD-dependent oxidoreductase [Leifsonia sp. ku-ls]	GO:0006629	0.13315	lipid metabolic process
WP_115697957.1 FAD-dependent oxidoreductase [Leifsonia sp. ku-ls]	GO:0006520	0.12816	cellular amino acid metabolic process
WP_115697957.1 FAD-dependent oxidoreductase [Leifsonia sp. ku-ls]	GO:0044255	0.12157	cellular lipid metabolic process
WP_115697957.1 FAD-dependent oxidoreductase [Leifsonia sp. ku-ls]	GO:0043412	0.11843	macromolecule modification
WP_115697957.1 FAD-dependent oxidoreductase [Leifsonia sp. ku-ls]	GO:0005975	0.11723	carbohydrate metabolic process
WP_115697957.1 FAD-dependent oxidoreductase [Leifsonia sp. ku-ls]	GO:0009056	0.11628	catabolic process
WP_115697957.1 FAD-dependent oxidoreductase [Leifsonia sp. ku-ls]	GO:0006790	0.11266	sulfur compound metabolic process
WP_115697957.1 FAD-dependent oxidoreductase [Leifsonia sp. ku-ls]	GO:1901137	0.10903	carbohydrate derivative biosynthetic process
WP_115697957.1 FAD-dependent oxidoreductase [Leifsonia sp. ku-ls]	GO:0044248	0.10587	cellular catabolic process
WP_115697957.1 FAD-dependent oxidoreductase [Leifsonia sp. ku-ls]	GO:0008610	0.10274	lipid biosynthetic process
WP_115697957.1 FAD-dependent oxidoreductase [Leifsonia sp. ku-ls]	GO:1901575	0.10198	organic substance catabolic process
WP_115696947.1 hypothetical protein [Leifsonia sp. ku-ls]	GO:0006796	0.22328	phosphate-containing compound metabolic process
WP_115696947.1 hypothetical protein [Leifsonia sp. ku-ls]	GO:0006793	0.21547	phosphorus metabolic process
WP_115696947.1 hypothetical protein [Leifsonia sp. ku-ls]	GO:0055085	0.19706	transmembrane transport
WP_115696947.1 hypothetical protein [Leifsonia sp. ku-ls]	GO:0044283	0.17289	small molecule biosynthetic process
WP_115696947.1 hypothetical protein [Leifsonia sp. ku-ls]	GO:0006810	0.15375	transport
WP_115696947.1 hypothetical protein [Leifsonia sp. ku-ls]	GO:0051234	0.1535	establishment of localization
WP_115696947.1 hypothetical protein [Leifsonia sp. ku-ls]	GO:0090407	0.14606	organophosphate biosynthetic process
WP_115696947.1 hypothetical protein [Leifsonia sp. ku-ls]	GO:0006811	0.14158	ion transport
WP_115696947.1 hypothetical protein [Leifsonia sp. ku-ls]	GO:1901135	0.13766	carbohydrate derivative metabolic process
WP_115696947.1 hypothetical protein [Leifsonia sp. ku-ls]	GO:0034220	0.13192	ion transmembrane transport
WP_115696947.1 hypothetical protein [Leifsonia sp. ku-ls]	GO:0006082	0.12867	organic acid metabolic process
WP_115696947.1 hypothetical protein [Leifsonia sp. ku-ls]	GO:0019637	0.12571	organophosphate metabolic process
WP_115696947.1 hypothetical protein [Leifsonia sp. ku-ls]	GO:1901137	0.12358	carbohydrate derivative biosynthetic process
WP_115696947.1 hypothetical protein [Leifsonia sp. ku-ls]	GO:0019752	0.12269	carboxylic acid metabolic process
WP_115696947.1 hypothetical protein [Leifsonia sp. ku-ls]	GO:0043436	0.12224	oxoacid metabolic process
WP_115696947.1 hypothetical protein [Leifsonia sp. ku-ls]	GO:0006091	0.12097	generation of precursor metabolites and energy
WP_115696947.1 hypothetical protein [Leifsonia sp. ku-ls]	GO:0008654	0.11799	phospholipid biosynthetic process
WP_115696947.1 hypothetical protein [Leifsonia sp. ku-ls]	GO:0009110	0.11273	vitamin biosynthetic process
WP_115696947.1 hypothetical protein [Leifsonia sp. ku-ls]	GO:0042364	0.11139	water-soluble vitamin biosynthetic process
WP_115696947.1 hypothetical protein [Leifsonia sp. ku-ls]	GO:0044255	0.10962	cellular lipid metabolic process
WP_115696947.1 hypothetical protein [Leifsonia sp. ku-ls]	GO:0006629	0.10909	lipid metabolic process
WP_115696947.1 hypothetical protein [Leifsonia sp. ku-ls]	GO:0006766	0.10718	vitamin metabolic process
WP_115696947.1 hypothetical protein [Leifsonia sp. ku-ls]	GO:0006767	0.10518	water-soluble vitamin metabolic process
WP_115696947.1 hypothetical protein [Leifsonia sp. ku-ls]	GO:0016310	0.10424	phosphorylation
WP_115694982.1 ATP-dependent DNA helicase RecG [Leifsonia sp. ku-ls]	GO:0006796	0.20183	phosphate-containing compound metabolic process
WP_115694982.1 ATP-dependent DNA helicase RecG [Leifsonia sp. ku-ls]	GO:0006793	0.19196	phosphorus metabolic process
WP_115694982.1 ATP-dependent DNA helicase RecG [Leifsonia sp. ku-ls]	GO:0044283	0.17109	small molecule biosynthetic process
WP_115694982.1 ATP-dependent DNA helicase RecG [Leifsonia sp. ku-ls]	GO:0043436	0.12775	oxoacid metabolic process
WP_115694982.1 ATP-dependent DNA helicase RecG [Leifsonia sp. ku-ls]	GO:0019637	0.12762	organophosphate metabolic process
WP_115694982.1 ATP-dependent DNA helicase RecG [Leifsonia sp. ku-ls]	GO:0006082	0.12721	organic acid metabolic process
WP_115694982.1 ATP-dependent DNA helicase RecG [Leifsonia sp. ku-ls]	GO:0019752	0.12444	carboxylic acid metabolic process
WP_115694982.1 ATP-dependent DNA helicase RecG [Leifsonia sp. ku-ls]	GO:0009056	0.10974	catabolic process
WP_115694982.1 ATP-dependent DNA helicase RecG [Leifsonia sp. ku-ls]	GO:1901575	0.10094	organic substance catabolic process
WP_115695963.1 hypothetical protein [Leifsonia sp. ku-ls]	GO:0009056	0.47261	catabolic process
WP_115695963.1 hypothetical protein [Leifsonia sp. ku-ls]	GO:1901575	0.43284	organic substance catabolic process
WP_115695963.1 hypothetical protein [Leifsonia sp. ku-ls]	GO:0044248	0.29724	cellular catabolic process
WP_115695963.1 hypothetical protein [Leifsonia sp. ku-ls]	GO:1901135	0.22486	carbohydrate derivative metabolic process
WP_115695963.1 hypothetical protein [Leifsonia sp. ku-ls]	GO:0005975	0.20064	carbohydrate metabolic process
WP_115695963.1 hypothetical protein [Leifsonia sp. ku-ls]	GO:0006793	0.19152	phosphorus metabolic process
WP_115695963.1 hypothetical protein [Leifsonia sp. ku-ls]	GO:0006796	0.18426	phosphate-containing compound metabolic process
WP_115695963.1 hypothetical protein [Leifsonia sp. ku-ls]	GO:0043436	0.15179	oxoacid metabolic process
WP_115695963.1 hypothetical protein [Leifsonia sp. ku-ls]	GO:0006082	0.151	organic acid metabolic process
WP_115695963.1 hypothetical protein [Leifsonia sp. ku-ls]	GO:0016052	0.14579	carbohydrate catabolic process
WP_115695963.1 hypothetical protein [Leifsonia sp. ku-ls]	GO:0019752	0.1446	carboxylic acid metabolic process
WP_115695963.1 hypothetical protein [Leifsonia sp. ku-ls]	GO:0071554	0.10773	cell wall organization or biogenesis
WP_115697475.1 hypothetical protein [Leifsonia sp. ku-ls]	GO:1901575	0.16337	organic substance catabolic process
WP_115697475.1 hypothetical protein [Leifsonia sp. ku-ls]	GO:0005975	0.1568	carbohydrate metabolic process
WP_115697475.1 hypothetical protein [Leifsonia sp. ku-ls]	GO:0006796	0.15621	phosphate-containing compound metabolic process
WP_115697475.1 hypothetical protein [Leifsonia sp. ku-ls]	GO:0006793	0.15605	phosphorus metabolic process
WP_115697475.1 hypothetical protein [Leifsonia sp. ku-ls]	GO:0044248	0.14828	cellular catabolic process
WP_115697475.1 hypothetical protein [Leifsonia sp. ku-ls]	GO:1901135	0.13639	carbohydrate derivative metabolic process
WP_115697475.1 hypothetical protein [Leifsonia sp. ku-ls]	GO:0043412	0.11708	macromolecule modification
WP_115697475.1 hypothetical protein [Leifsonia sp. ku-ls]	GO:0019637	0.11494	organophosphate metabolic process
WP_115697475.1 hypothetical protein [Leifsonia sp. ku-ls]	GO:0016043	0.10858	cellular component organization
WP_115697475.1 hypothetical protein [Leifsonia sp. ku-ls]	GO:0034654	0.10579	nucleobase-containing compound biosynthetic process
WP_115697475.1 hypothetical protein [Leifsonia sp. ku-ls]	GO:0044283	0.10191	small molecule biosynthetic process
WP_115696496.1 hypothetical protein [Leifsonia sp. ku-ls]	GO:0006796	0.34335	phosphate-containing compound metabolic process
WP_115696496.1 hypothetical protein [Leifsonia sp. ku-ls]	GO:0006793	0.33951	phosphorus metabolic process
WP_115696496.1 hypothetical protein [Leifsonia sp. ku-ls]	GO:0019637	0.26679	organophosphate metabolic process
WP_115696496.1 hypothetical protein [Leifsonia sp. ku-ls]	GO:0044283	0.23417	small molecule biosynthetic process
WP_115696496.1 hypothetical protein [Leifsonia sp. ku-ls]	GO:0090407	0.18476	organophosphate biosynthetic process
WP_115696496.1 hypothetical protein [Leifsonia sp. ku-ls]	GO:0009056	0.16032	catabolic process
WP_115696496.1 hypothetical protein [Leifsonia sp. ku-ls]	GO:1901135	0.15203	carbohydrate derivative metabolic process
WP_115696496.1 hypothetical protein [Leifsonia sp. ku-ls]	GO:0006082	0.13523	organic acid metabolic process
WP_115696496.1 hypothetical protein [Leifsonia sp. ku-ls]	GO:0043436	0.13395	oxoacid metabolic process
WP_115696496.1 hypothetical protein [Leifsonia sp. ku-ls]	GO:0019752	0.13245	carboxylic acid metabolic process
WP_115696496.1 hypothetical protein [Leifsonia sp. ku-ls]	GO:1901575	0.13022	organic substance catabolic process
WP_115696496.1 hypothetical protein [Leifsonia sp. ku-ls]	GO:0044248	0.12103	cellular catabolic process
WP_115696496.1 hypothetical protein [Leifsonia sp. ku-ls]	GO:0006091	0.11409	generation of precursor metabolites and energy
WP_115695512.1 winged helix-turn-helix domain-containing protein [Leifsonia sp. ku-ls]	GO:0016070	0.22964	RNA metabolic process
WP_115695512.1 winged helix-turn-helix domain-containing protein [Leifsonia sp. ku-ls]	GO:0044283	0.20963	small molecule biosynthetic process
WP_115695512.1 winged helix-turn-helix domain-containing protein [Leifsonia sp. ku-ls]	GO:0034660	0.18188	ncRNA metabolic process
WP_115695512.1 winged helix-turn-helix domain-containing protein [Leifsonia sp. ku-ls]	GO:0006082	0.1721	organic acid metabolic process
WP_115695512.1 winged helix-turn-helix domain-containing protein [Leifsonia sp. ku-ls]	GO:0043436	0.16888	oxoacid metabolic process
WP_115695512.1 winged helix-turn-helix domain-containing protein [Leifsonia sp. ku-ls]	GO:0019752	0.16541	carboxylic acid metabolic process
WP_115695512.1 winged helix-turn-helix domain-containing protein [Leifsonia sp. ku-ls]	GO:0006396	0.15012	RNA processing
WP_115695512.1 winged helix-turn-helix domain-containing protein [Leifsonia sp. ku-ls]	GO:0006520	0.13063	cellular amino acid metabolic process
WP_115695512.1 winged helix-turn-helix domain-containing protein [Leifsonia sp. ku-ls]	GO:0034470	0.13024	ncRNA processing
WP_115695512.1 winged helix-turn-helix domain-containing protein [Leifsonia sp. ku-ls]	GO:0043412	0.12808	macromolecule modification
WP_115695512.1 winged helix-turn-helix domain-containing protein [Leifsonia sp. ku-ls]	GO:0006399	0.12388	tRNA metabolic process
WP_115695512.1 winged helix-turn-helix domain-containing protein [Leifsonia sp. ku-ls]	GO:1901135	0.11892	carbohydrate derivative metabolic process
WP_115695512.1 winged helix-turn-helix domain-containing protein [Leifsonia sp. ku-ls]	GO:0034654	0.11433	nucleobase-containing compound biosynthetic process
WP_115695512.1 winged helix-turn-helix domain-containing protein [Leifsonia sp. ku-ls]	GO:1901605	0.10503	alpha-amino acid metabolic process
WP_115695512.1 winged helix-turn-helix domain-containing protein [Leifsonia sp. ku-ls]	GO:0016053	0.10438	organic acid biosynthetic process
WP_115695512.1 winged helix-turn-helix domain-containing protein [Leifsonia sp. ku-ls]	GO:0044085	0.10244	cellular component biogenesis
WP_115695512.1 winged helix-turn-helix domain-containing protein [Leifsonia sp. ku-ls]	GO:1901137	0.10131	carbohydrate derivative biosynthetic process
WP_115698483.1 hypothetical protein [Leifsonia sp. ku-ls]	GO:0006082	0.14894	organic acid metabolic process
WP_115698483.1 hypothetical protein [Leifsonia sp. ku-ls]	GO:0043436	0.14662	oxoacid metabolic process
WP_115698483.1 hypothetical protein [Leifsonia sp. ku-ls]	GO:0006793	0.1442	phosphorus metabolic process
WP_115698483.1 hypothetical protein [Leifsonia sp. ku-ls]	GO:0019752	0.1439	carboxylic acid metabolic process
WP_115698483.1 hypothetical protein [Leifsonia sp. ku-ls]	GO:0006796	0.14128	phosphate-containing compound metabolic process
WP_115698483.1 hypothetical protein [Leifsonia sp. ku-ls]	GO:0044283	0.12651	small molecule biosynthetic process
WP_115698483.1 hypothetical protein [Leifsonia sp. ku-ls]	GO:0005975	0.11924	carbohydrate metabolic process
WP_115698483.1 hypothetical protein [Leifsonia sp. ku-ls]	GO:0016070	0.11033	RNA metabolic process
WP_115698483.1 hypothetical protein [Leifsonia sp. ku-ls]	GO:0009056	0.10967	catabolic process
WP_115698483.1 hypothetical protein [Leifsonia sp. ku-ls]	GO:0043603	0.10262	cellular amide metabolic process
WP_115695779.1 SpaH/EbpB family LPXTG-anchored major pilin [Leifsonia sp. ku-ls]	GO:0006810	0.19877	transport
WP_115695779.1 SpaH/EbpB family LPXTG-anchored major pilin [Leifsonia sp. ku-ls]	GO:0006811	0.14507	ion transport
WP_115695779.1 SpaH/EbpB family LPXTG-anchored major pilin [Leifsonia sp. ku-ls]	GO:0016043	0.13462	cellular component organization
WP_115695779.1 SpaH/EbpB family LPXTG-anchored major pilin [Leifsonia sp. ku-ls]	GO:0065008	0.13341	regulation of biological quality
WP_115695779.1 SpaH/EbpB family LPXTG-anchored major pilin [Leifsonia sp. ku-ls]	GO:0005975	0.11752	carbohydrate metabolic process
WP_115695779.1 SpaH/EbpB family LPXTG-anchored major pilin [Leifsonia sp. ku-ls]	GO:0009056	0.11687	catabolic process
WP_115695779.1 SpaH/EbpB family LPXTG-anchored major pilin [Leifsonia sp. ku-ls]	GO:0006091	0.11653	generation of precursor metabolites and energy
WP_115695779.1 SpaH/EbpB family LPXTG-anchored major pilin [Leifsonia sp. ku-ls]	GO:0055085	0.10909	transmembrane transport
WP_115695779.1 SpaH/EbpB family LPXTG-anchored major pilin [Leifsonia sp. ku-ls]	GO:0071554	0.10755	cell wall organization or biogenesis
WP_115695779.1 SpaH/EbpB family LPXTG-anchored major pilin [Leifsonia sp. ku-ls]	GO:1901575	0.1067	organic substance catabolic process
WP_115694869.1 amidohydrolase family protein [Leifsonia sp. ku-ls]	GO:0006796	0.45089	phosphate-containing compound metabolic process
WP_115694869.1 amidohydrolase family protein [Leifsonia sp. ku-ls]	GO:0044283	0.44655	small molecule biosynthetic process
WP_115694869.1 amidohydrolase family protein [Leifsonia sp. ku-ls]	GO:0019637	0.33445	organophosphate metabolic process
WP_115694869.1 amidohydrolase family protein [Leifsonia sp. ku-ls]	GO:0006082	0.3046	organic acid metabolic process
WP_115694869.1 amidohydrolase family protein [Leifsonia sp. ku-ls]	GO:0043436	0.30349	oxoacid metabolic process
WP_115694869.1 amidohydrolase family protein [Leifsonia sp. ku-ls]	GO:0019752	0.30267	carboxylic acid metabolic process
WP_115694869.1 amidohydrolase family protein [Leifsonia sp. ku-ls]	GO:0090407	0.29868	organophosphate biosynthetic process
WP_115694869.1 amidohydrolase family protein [Leifsonia sp. ku-ls]	GO:1901135	0.23728	carbohydrate derivative metabolic process
WP_115694869.1 amidohydrolase family protein [Leifsonia sp. ku-ls]	GO:0046394	0.20848	carboxylic acid biosynthetic process
WP_115694869.1 amidohydrolase family protein [Leifsonia sp. ku-ls]	GO:0016053	0.20132	organic acid biosynthetic process
WP_115694869.1 amidohydrolase family protein [Leifsonia sp. ku-ls]	GO:1901605	0.17162	alpha-amino acid metabolic process
WP_115694869.1 amidohydrolase family protein [Leifsonia sp. ku-ls]	GO:0006766	0.165	vitamin metabolic process
WP_115694869.1 amidohydrolase family protein [Leifsonia sp. ku-ls]	GO:0006767	0.16431	water-soluble vitamin metabolic process
WP_115694869.1 amidohydrolase family protein [Leifsonia sp. ku-ls]	GO:0006790	0.16414	sulfur compound metabolic process
WP_115694869.1 amidohydrolase family protein [Leifsonia sp. ku-ls]	GO:0009110	0.1624	vitamin biosynthetic process
WP_115694869.1 amidohydrolase family protein [Leifsonia sp. ku-ls]	GO:0042364	0.16139	water-soluble vitamin biosynthetic process
WP_115694869.1 amidohydrolase family protein [Leifsonia sp. ku-ls]	GO:1901137	0.15695	carbohydrate derivative biosynthetic process
WP_115694869.1 amidohydrolase family protein [Leifsonia sp. ku-ls]	GO:0044272	0.15592	sulfur compound biosynthetic process
WP_115694869.1 amidohydrolase family protein [Leifsonia sp. ku-ls]	GO:0008610	0.14834	lipid biosynthetic process
WP_115694869.1 amidohydrolase family protein [Leifsonia sp. ku-ls]	GO:0006520	0.14469	cellular amino acid metabolic process
WP_115694869.1 amidohydrolase family protein [Leifsonia sp. ku-ls]	GO:0006629	0.14205	lipid metabolic process
WP_115694869.1 amidohydrolase family protein [Leifsonia sp. ku-ls]	GO:0044255	0.14072	cellular lipid metabolic process
WP_115694869.1 amidohydrolase family protein [Leifsonia sp. ku-ls]	GO:0005975	0.13765	carbohydrate metabolic process
WP_115694869.1 amidohydrolase family protein [Leifsonia sp. ku-ls]	GO:0009056	0.13069	catabolic process
WP_115694869.1 amidohydrolase family protein [Leifsonia sp. ku-ls]	GO:0032787	0.12714	monocarboxylic acid metabolic process
WP_115694869.1 amidohydrolase family protein [Leifsonia sp. ku-ls]	GO:1901575	0.11879	organic substance catabolic process
WP_115694869.1 amidohydrolase family protein [Leifsonia sp. ku-ls]	GO:0055086	0.1186	nucleobase-containing small molecule metabolic process
WP_115694869.1 amidohydrolase family protein [Leifsonia sp. ku-ls]	GO:0044248	0.11567	cellular catabolic process
WP_115694869.1 amidohydrolase family protein [Leifsonia sp. ku-ls]	GO:0008652	0.10755	cellular amino acid biosynthetic process
WP_115694869.1 amidohydrolase family protein [Leifsonia sp. ku-ls]	GO:1901607	0.10649	alpha-amino acid biosynthetic process
WP_115694869.1 amidohydrolase family protein [Leifsonia sp. ku-ls]	GO:0016310	0.10449	phosphorylation
WP_115695850.1 serine hydrolase [Leifsonia sp. ku-ls]	GO:0006082	0.27854	organic acid metabolic process
WP_115695850.1 serine hydrolase [Leifsonia sp. ku-ls]	GO:0043436	0.26097	oxoacid metabolic process
WP_115695850.1 serine hydrolase [Leifsonia sp. ku-ls]	GO:0019752	0.25498	carboxylic acid metabolic process
WP_115695850.1 serine hydrolase [Leifsonia sp. ku-ls]	GO:0006796	0.20271	phosphate-containing compound metabolic process
WP_115695850.1 serine hydrolase [Leifsonia sp. ku-ls]	GO:0006793	0.1989	phosphorus metabolic process
WP_115695850.1 serine hydrolase [Leifsonia sp. ku-ls]	GO:1901135	0.16555	carbohydrate derivative metabolic process
WP_115695850.1 serine hydrolase [Leifsonia sp. ku-ls]	GO:0044283	0.16057	small molecule biosynthetic process
WP_115695850.1 serine hydrolase [Leifsonia sp. ku-ls]	GO:0009056	0.15628	catabolic process
WP_115695850.1 serine hydrolase [Leifsonia sp. ku-ls]	GO:0019637	0.14604	organophosphate metabolic process
WP_115695850.1 serine hydrolase [Leifsonia sp. ku-ls]	GO:0044248	0.13832	cellular catabolic process
WP_115695850.1 serine hydrolase [Leifsonia sp. ku-ls]	GO:1901575	0.13555	organic substance catabolic process
WP_115695850.1 serine hydrolase [Leifsonia sp. ku-ls]	GO:0032787	0.12393	monocarboxylic acid metabolic process
WP_115695850.1 serine hydrolase [Leifsonia sp. ku-ls]	GO:0046394	0.10664	carboxylic acid biosynthetic process
WP_115695850.1 serine hydrolase [Leifsonia sp. ku-ls]	GO:0006629	0.10469	lipid metabolic process
WP_115695850.1 serine hydrolase [Leifsonia sp. ku-ls]	GO:0016053	0.1013	organic acid biosynthetic process
WP_115695850.1 serine hydrolase [Leifsonia sp. ku-ls]	GO:0090407	0.10066	organophosphate biosynthetic process
WP_115697843.1 SAM-dependent methyltransferase [Leifsonia sp. ku-ls]	GO:0032259	0.84569	methylation
WP_115697843.1 SAM-dependent methyltransferase [Leifsonia sp. ku-ls]	GO:0009451	0.75157	RNA modification
WP_115697843.1 SAM-dependent methyltransferase [Leifsonia sp. ku-ls]	GO:0043412	0.74512	macromolecule modification
WP_115697843.1 SAM-dependent methyltransferase [Leifsonia sp. ku-ls]	GO:0006396	0.68654	RNA processing
WP_115697843.1 SAM-dependent methyltransferase [Leifsonia sp. ku-ls]	GO:0034470	0.67691	ncRNA processing
WP_115697843.1 SAM-dependent methyltransferase [Leifsonia sp. ku-ls]	GO:0043414	0.6684	macromolecule methylation
WP_115697843.1 SAM-dependent methyltransferase [Leifsonia sp. ku-ls]	GO:0034660	0.65006	ncRNA metabolic process
WP_115697843.1 SAM-dependent methyltransferase [Leifsonia sp. ku-ls]	GO:0016070	0.59291	RNA metabolic process
WP_115697843.1 SAM-dependent methyltransferase [Leifsonia sp. ku-ls]	GO:0001510	0.52693	RNA methylation
WP_115697843.1 SAM-dependent methyltransferase [Leifsonia sp. ku-ls]	GO:0044283	0.26018	small molecule biosynthetic process
WP_115697843.1 SAM-dependent methyltransferase [Leifsonia sp. ku-ls]	GO:0000154	0.2374	rRNA modification
WP_115697843.1 SAM-dependent methyltransferase [Leifsonia sp. ku-ls]	GO:0006400	0.23479	tRNA modification
WP_115697843.1 SAM-dependent methyltransferase [Leifsonia sp. ku-ls]	GO:0031167	0.23364	rRNA methylation
WP_115697843.1 SAM-dependent methyltransferase [Leifsonia sp. ku-ls]	GO:0008033	0.22492	tRNA processing
WP_115697843.1 SAM-dependent methyltransferase [Leifsonia sp. ku-ls]	GO:0006399	0.2164	tRNA metabolic process
WP_115697843.1 SAM-dependent methyltransferase [Leifsonia sp. ku-ls]	GO:0006364	0.18387	rRNA processing
WP_115697843.1 SAM-dependent methyltransferase [Leifsonia sp. ku-ls]	GO:0016072	0.18379	rRNA metabolic process
WP_115697843.1 SAM-dependent methyltransferase [Leifsonia sp. ku-ls]	GO:0044085	0.16345	cellular component biogenesis
WP_115697843.1 SAM-dependent methyltransferase [Leifsonia sp. ku-ls]	GO:0042254	0.14832	ribosome biogenesis
WP_115697843.1 SAM-dependent methyltransferase [Leifsonia sp. ku-ls]	GO:0022613	0.14708	ribonucleoprotein complex biogenesis
WP_115697843.1 SAM-dependent methyltransferase [Leifsonia sp. ku-ls]	GO:0006793	0.1262	phosphorus metabolic process
WP_115697843.1 SAM-dependent methyltransferase [Leifsonia sp. ku-ls]	GO:0006796	0.12342	phosphate-containing compound metabolic process
WP_115697423.1 hypothetical protein [Leifsonia sp. ku-ls]	GO:0043436	0.25816	oxoacid metabolic process
WP_115697423.1 hypothetical protein [Leifsonia sp. ku-ls]	GO:0019752	0.25282	carboxylic acid metabolic process
WP_115697423.1 hypothetical protein [Leifsonia sp. ku-ls]	GO:0009056	0.24001	catabolic process
WP_115697423.1 hypothetical protein [Leifsonia sp. ku-ls]	GO:1901575	0.22791	organic substance catabolic process
WP_115697423.1 hypothetical protein [Leifsonia sp. ku-ls]	GO:0044283	0.21425	small molecule biosynthetic process
WP_115697423.1 hypothetical protein [Leifsonia sp. ku-ls]	GO:0006793	0.21404	phosphorus metabolic process
WP_115697423.1 hypothetical protein [Leifsonia sp. ku-ls]	GO:0006796	0.20915	phosphate-containing compound metabolic process
WP_115697423.1 hypothetical protein [Leifsonia sp. ku-ls]	GO:0044248	0.20887	cellular catabolic process
WP_115697423.1 hypothetical protein [Leifsonia sp. ku-ls]	GO:0019637	0.17242	organophosphate metabolic process
WP_115697423.1 hypothetical protein [Leifsonia sp. ku-ls]	GO:1901135	0.16802	carbohydrate derivative metabolic process
WP_115697423.1 hypothetical protein [Leifsonia sp. ku-ls]	GO:0006520	0.13885	cellular amino acid metabolic process
WP_115697423.1 hypothetical protein [Leifsonia sp. ku-ls]	GO:0055086	0.13307	nucleobase-containing small molecule metabolic process
WP_115697423.1 hypothetical protein [Leifsonia sp. ku-ls]	GO:0016053	0.12533	organic acid biosynthetic process
WP_115697423.1 hypothetical protein [Leifsonia sp. ku-ls]	GO:0005975	0.12135	carbohydrate metabolic process
WP_115697423.1 hypothetical protein [Leifsonia sp. ku-ls]	GO:0046394	0.12031	carboxylic acid biosynthetic process
WP_115697423.1 hypothetical protein [Leifsonia sp. ku-ls]	GO:1901361	0.11566	organic cyclic compound catabolic process
WP_115697423.1 hypothetical protein [Leifsonia sp. ku-ls]	GO:0019439	0.11504	aromatic compound catabolic process
WP_115697423.1 hypothetical protein [Leifsonia sp. ku-ls]	GO:1901605	0.10838	alpha-amino acid metabolic process
WP_115697423.1 hypothetical protein [Leifsonia sp. ku-ls]	GO:0044270	0.10705	cellular nitrogen compound catabolic process
WP_115697423.1 hypothetical protein [Leifsonia sp. ku-ls]	GO:0090407	0.10102	organophosphate biosynthetic process
WP_115697423.1 hypothetical protein [Leifsonia sp. ku-ls]	GO:0009117	0.10011	nucleotide metabolic process
WP_115698432.1 type II secretion system F family protein [Leifsonia sp. ku-ls]	GO:0006793	0.26258	phosphorus metabolic process
WP_115698432.1 type II secretion system F family protein [Leifsonia sp. ku-ls]	GO:0006796	0.25921	phosphate-containing compound metabolic process
WP_115698432.1 type II secretion system F family protein [Leifsonia sp. ku-ls]	GO:0051234	0.22847	establishment of localization
WP_115698432.1 type II secretion system F family protein [Leifsonia sp. ku-ls]	GO:0006810	0.22708	transport
WP_115698432.1 type II secretion system F family protein [Leifsonia sp. ku-ls]	GO:0006811	0.2021	ion transport
WP_115698432.1 type II secretion system F family protein [Leifsonia sp. ku-ls]	GO:0090407	0.17773	organophosphate biosynthetic process
WP_115698432.1 type II secretion system F family protein [Leifsonia sp. ku-ls]	GO:0019637	0.17609	organophosphate metabolic process
WP_115698432.1 type II secretion system F family protein [Leifsonia sp. ku-ls]	GO:1901135	0.16274	carbohydrate derivative metabolic process
WP_115698432.1 type II secretion system F family protein [Leifsonia sp. ku-ls]	GO:0055085	0.16207	transmembrane transport
WP_115698432.1 type II secretion system F family protein [Leifsonia sp. ku-ls]	GO:1901137	0.15041	carbohydrate derivative biosynthetic process
WP_115698432.1 type II secretion system F family protein [Leifsonia sp. ku-ls]	GO:0034654	0.13101	nucleobase-containing compound biosynthetic process
WP_115698432.1 type II secretion system F family protein [Leifsonia sp. ku-ls]	GO:0034220	0.12937	ion transmembrane transport
WP_115698432.1 type II secretion system F family protein [Leifsonia sp. ku-ls]	GO:0044283	0.10276	small molecule biosynthetic process
WP_115698432.1 type II secretion system F family protein [Leifsonia sp. ku-ls]	GO:0006629	0.10218	lipid metabolic process
WP_115698191.1 hypothetical protein [Leifsonia sp. ku-ls]	GO:0006796	0.27903	phosphate-containing compound metabolic process
WP_115698191.1 hypothetical protein [Leifsonia sp. ku-ls]	GO:0019637	0.23771	organophosphate metabolic process
WP_115698191.1 hypothetical protein [Leifsonia sp. ku-ls]	GO:0019752	0.23305	carboxylic acid metabolic process
WP_115698191.1 hypothetical protein [Leifsonia sp. ku-ls]	GO:0006082	0.23281	organic acid metabolic process
WP_115698191.1 hypothetical protein [Leifsonia sp. ku-ls]	GO:0043436	0.23253	oxoacid metabolic process
WP_115698191.1 hypothetical protein [Leifsonia sp. ku-ls]	GO:0090407	0.22466	organophosphate biosynthetic process
WP_115698191.1 hypothetical protein [Leifsonia sp. ku-ls]	GO:0044283	0.20627	small molecule biosynthetic process
WP_115698191.1 hypothetical protein [Leifsonia sp. ku-ls]	GO:1901135	0.18988	carbohydrate derivative metabolic process
WP_115698191.1 hypothetical protein [Leifsonia sp. ku-ls]	GO:0016070	0.15682	RNA metabolic process
WP_115698191.1 hypothetical protein [Leifsonia sp. ku-ls]	GO:0009056	0.15567	catabolic process
WP_115698191.1 hypothetical protein [Leifsonia sp. ku-ls]	GO:0044248	0.1513	cellular catabolic process
WP_115698191.1 hypothetical protein [Leifsonia sp. ku-ls]	GO:0006520	0.15063	cellular amino acid metabolic process
WP_115698191.1 hypothetical protein [Leifsonia sp. ku-ls]	GO:0072527	0.14476	pyrimidine-containing compound metabolic process
WP_115698191.1 hypothetical protein [Leifsonia sp. ku-ls]	GO:1901575	0.1409	organic substance catabolic process
WP_115698191.1 hypothetical protein [Leifsonia sp. ku-ls]	GO:0043412	0.1398	macromolecule modification
WP_115698191.1 hypothetical protein [Leifsonia sp. ku-ls]	GO:1901137	0.13844	carbohydrate derivative biosynthetic process
WP_115698191.1 hypothetical protein [Leifsonia sp. ku-ls]	GO:0055086	0.13495	nucleobase-containing small molecule metabolic process
WP_115698191.1 hypothetical protein [Leifsonia sp. ku-ls]	GO:0034654	0.12781	nucleobase-containing compound biosynthetic process
WP_115698191.1 hypothetical protein [Leifsonia sp. ku-ls]	GO:1901293	0.12067	nucleoside phosphate biosynthetic process
WP_115698191.1 hypothetical protein [Leifsonia sp. ku-ls]	GO:0009165	0.11892	nucleotide biosynthetic process
WP_115698191.1 hypothetical protein [Leifsonia sp. ku-ls]	GO:0006753	0.11853	nucleoside phosphate metabolic process
WP_115698191.1 hypothetical protein [Leifsonia sp. ku-ls]	GO:0009117	0.11851	nucleotide metabolic process
WP_115698191.1 hypothetical protein [Leifsonia sp. ku-ls]	GO:1901605	0.11795	alpha-amino acid metabolic process
WP_115698191.1 hypothetical protein [Leifsonia sp. ku-ls]	GO:0046394	0.11702	carboxylic acid biosynthetic process
WP_115698191.1 hypothetical protein [Leifsonia sp. ku-ls]	GO:0072528	0.11372	pyrimidine-containing compound biosynthetic process
WP_115698191.1 hypothetical protein [Leifsonia sp. ku-ls]	GO:0016053	0.11247	organic acid biosynthetic process
WP_115696202.1 RidA family protein [Leifsonia sp. ku-ls]	GO:0044283	0.19786	small molecule biosynthetic process
WP_115696202.1 RidA family protein [Leifsonia sp. ku-ls]	GO:0006793	0.19406	phosphorus metabolic process
WP_115696202.1 RidA family protein [Leifsonia sp. ku-ls]	GO:0006796	0.19133	phosphate-containing compound metabolic process
WP_115696202.1 RidA family protein [Leifsonia sp. ku-ls]	GO:0019637	0.13616	organophosphate metabolic process
WP_115696202.1 RidA family protein [Leifsonia sp. ku-ls]	GO:0090407	0.13415	organophosphate biosynthetic process
WP_115696202.1 RidA family protein [Leifsonia sp. ku-ls]	GO:0043603	0.12814	cellular amide metabolic process
WP_115696202.1 RidA family protein [Leifsonia sp. ku-ls]	GO:0016070	0.12405	RNA metabolic process
WP_115696202.1 RidA family protein [Leifsonia sp. ku-ls]	GO:0034654	0.12063	nucleobase-containing compound biosynthetic process
WP_115696202.1 RidA family protein [Leifsonia sp. ku-ls]	GO:0043604	0.1135	amide biosynthetic process
WP_115696202.1 RidA family protein [Leifsonia sp. ku-ls]	GO:0051234	0.10959	establishment of localization
WP_115696202.1 RidA family protein [Leifsonia sp. ku-ls]	GO:0006810	0.10879	transport
WP_115696202.1 RidA family protein [Leifsonia sp. ku-ls]	GO:0044248	0.10765	cellular catabolic process
WP_115696202.1 RidA family protein [Leifsonia sp. ku-ls]	GO:0006767	0.10743	water-soluble vitamin metabolic process
WP_115696202.1 RidA family protein [Leifsonia sp. ku-ls]	GO:0006518	0.10714	peptide metabolic process
WP_115696202.1 RidA family protein [Leifsonia sp. ku-ls]	GO:0006766	0.10685	vitamin metabolic process
WP_115696202.1 RidA family protein [Leifsonia sp. ku-ls]	GO:0043412	0.10623	macromolecule modification
WP_115696202.1 RidA family protein [Leifsonia sp. ku-ls]	GO:0009110	0.10454	vitamin biosynthetic process
WP_115696202.1 RidA family protein [Leifsonia sp. ku-ls]	GO:0043043	0.10452	peptide biosynthetic process
WP_115696202.1 RidA family protein [Leifsonia sp. ku-ls]	GO:0042364	0.10436	water-soluble vitamin biosynthetic process
WP_115696202.1 RidA family protein [Leifsonia sp. ku-ls]	GO:0016053	0.10345	organic acid biosynthetic process
WP_115696202.1 RidA family protein [Leifsonia sp. ku-ls]	GO:0006412	0.10181	translation
WP_115696202.1 RidA family protein [Leifsonia sp. ku-ls]	GO:0009056	0.10121	catabolic process
WP_115696202.1 RidA family protein [Leifsonia sp. ku-ls]	GO:0006082	0.10109	organic acid metabolic process
WP_115696202.1 RidA family protein [Leifsonia sp. ku-ls]	GO:0019752	0.10108	carboxylic acid metabolic process
WP_115696202.1 RidA family protein [Leifsonia sp. ku-ls]	GO:0044085	0.10045	cellular component biogenesis
WP_115696202.1 RidA family protein [Leifsonia sp. ku-ls]	GO:0043436	0.10031	oxoacid metabolic process
WP_115695221.1 MFS transporter [Leifsonia sp. ku-ls]	GO:0044283	0.18409	small molecule biosynthetic process
WP_115695221.1 MFS transporter [Leifsonia sp. ku-ls]	GO:0006796	0.13674	phosphate-containing compound metabolic process
WP_115695221.1 MFS transporter [Leifsonia sp. ku-ls]	GO:0006793	0.13156	phosphorus metabolic process
WP_115695221.1 MFS transporter [Leifsonia sp. ku-ls]	GO:0043436	0.10969	oxoacid metabolic process
WP_115695221.1 MFS transporter [Leifsonia sp. ku-ls]	GO:0019752	0.10855	carboxylic acid metabolic process
WP_115695221.1 MFS transporter [Leifsonia sp. ku-ls]	GO:0006082	0.10845	organic acid metabolic process
WP_115695221.1 MFS transporter [Leifsonia sp. ku-ls]	GO:0055085	0.10588	transmembrane transport
WP_115695221.1 MFS transporter [Leifsonia sp. ku-ls]	GO:0046394	0.1006	carboxylic acid biosynthetic process
WP_115697919.1 hypothetical protein [Leifsonia sp. ku-ls]	GO:0032774	0.29807	RNA biosynthetic process
WP_115697919.1 hypothetical protein [Leifsonia sp. ku-ls]	GO:0006351	0.29691	transcription, DNA-templated
WP_115697919.1 hypothetical protein [Leifsonia sp. ku-ls]	GO:0097659	0.29634	nucleic acid-templated transcription
WP_115697919.1 hypothetical protein [Leifsonia sp. ku-ls]	GO:0080090	0.28559	regulation of primary metabolic process
WP_115697919.1 hypothetical protein [Leifsonia sp. ku-ls]	GO:0031323	0.28546	regulation of cellular metabolic process
WP_115697919.1 hypothetical protein [Leifsonia sp. ku-ls]	GO:0051171	0.28255	regulation of nitrogen compound metabolic process
WP_115697919.1 hypothetical protein [Leifsonia sp. ku-ls]	GO:0019222	0.28126	regulation of metabolic process
WP_115697919.1 hypothetical protein [Leifsonia sp. ku-ls]	GO:0051252	0.2795	regulation of RNA metabolic process
WP_115697919.1 hypothetical protein [Leifsonia sp. ku-ls]	GO:0019219	0.27658	regulation of nucleobase-containing compound metabolic process
WP_115697919.1 hypothetical protein [Leifsonia sp. ku-ls]	GO:0060255	0.27364	regulation of macromolecule metabolic process
WP_115697919.1 hypothetical protein [Leifsonia sp. ku-ls]	GO:1903506	0.26828	regulation of nucleic acid-templated transcription
WP_115697919.1 hypothetical protein [Leifsonia sp. ku-ls]	GO:2001141	0.26761	regulation of RNA biosynthetic process
WP_115697919.1 hypothetical protein [Leifsonia sp. ku-ls]	GO:0006355	0.26649	regulation of transcription, DNA-templated
WP_115697919.1 hypothetical protein [Leifsonia sp. ku-ls]	GO:0009889	0.25521	regulation of biosynthetic process
WP_115697919.1 hypothetical protein [Leifsonia sp. ku-ls]	GO:0031326	0.25419	regulation of cellular biosynthetic process
WP_115697919.1 hypothetical protein [Leifsonia sp. ku-ls]	GO:0010468	0.25145	regulation of gene expression
WP_115697919.1 hypothetical protein [Leifsonia sp. ku-ls]	GO:0010556	0.25126	regulation of macromolecule biosynthetic process
WP_115697919.1 hypothetical protein [Leifsonia sp. ku-ls]	GO:2000112	0.24961	regulation of cellular macromolecule biosynthetic process
WP_115697919.1 hypothetical protein [Leifsonia sp. ku-ls]	GO:0034654	0.19569	nucleobase-containing compound biosynthetic process
WP_115697919.1 hypothetical protein [Leifsonia sp. ku-ls]	GO:0043603	0.15176	cellular amide metabolic process
WP_115697919.1 hypothetical protein [Leifsonia sp. ku-ls]	GO:0016043	0.15095	cellular component organization
WP_115697919.1 hypothetical protein [Leifsonia sp. ku-ls]	GO:0006518	0.15027	peptide metabolic process
WP_115697919.1 hypothetical protein [Leifsonia sp. ku-ls]	GO:0043043	0.14655	peptide biosynthetic process
WP_115697919.1 hypothetical protein [Leifsonia sp. ku-ls]	GO:0006412	0.14551	translation
WP_115697919.1 hypothetical protein [Leifsonia sp. ku-ls]	GO:0044085	0.14504	cellular component biogenesis
WP_115697919.1 hypothetical protein [Leifsonia sp. ku-ls]	GO:0043604	0.14333	amide biosynthetic process
WP_115697919.1 hypothetical protein [Leifsonia sp. ku-ls]	GO:0048519	0.13207	negative regulation of biological process
WP_115697919.1 hypothetical protein [Leifsonia sp. ku-ls]	GO:0048523	0.12802	negative regulation of cellular process
WP_115697919.1 hypothetical protein [Leifsonia sp. ku-ls]	GO:0043412	0.12065	macromolecule modification
WP_115697919.1 hypothetical protein [Leifsonia sp. ku-ls]	GO:0022607	0.12023	cellular component assembly
WP_115697919.1 hypothetical protein [Leifsonia sp. ku-ls]	GO:0051716	0.1174	cellular response to stimulus
WP_115697919.1 hypothetical protein [Leifsonia sp. ku-ls]	GO:0031324	0.10986	negative regulation of cellular metabolic process
WP_115697919.1 hypothetical protein [Leifsonia sp. ku-ls]	GO:0032502	0.10913	developmental process
WP_115697919.1 hypothetical protein [Leifsonia sp. ku-ls]	GO:0009892	0.10848	negative regulation of metabolic process
WP_115697919.1 hypothetical protein [Leifsonia sp. ku-ls]	GO:0051172	0.10703	negative regulation of nitrogen compound metabolic process
WP_115697919.1 hypothetical protein [Leifsonia sp. ku-ls]	GO:0051234	0.10444	establishment of localization
WP_115697919.1 hypothetical protein [Leifsonia sp. ku-ls]	GO:0010605	0.10359	negative regulation of macromolecule metabolic process
WP_115697919.1 hypothetical protein [Leifsonia sp. ku-ls]	GO:0048856	0.10225	anatomical structure development
WP_115697919.1 hypothetical protein [Leifsonia sp. ku-ls]	GO:0006810	0.10214	transport
WP_115697919.1 hypothetical protein [Leifsonia sp. ku-ls]	GO:0006366	0.1019	transcription by RNA polymerase II
WP_115697919.1 hypothetical protein [Leifsonia sp. ku-ls]	GO:0036211	0.10155	protein modification process
WP_115697919.1 hypothetical protein [Leifsonia sp. ku-ls]	GO:0006464	0.10153	cellular protein modification process
WP_115697919.1 hypothetical protein [Leifsonia sp. ku-ls]	GO:0006950	0.10129	response to stress
WP_115697919.1 hypothetical protein [Leifsonia sp. ku-ls]	GO:0048518	0.1011	positive regulation of biological process
WP_115697919.1 hypothetical protein [Leifsonia sp. ku-ls]	GO:0032501	0.1001	multicellular organismal process
WP_115694943.1 hypothetical protein [Leifsonia sp. ku-ls]	GO:0019222	0.16323	regulation of metabolic process
WP_115694943.1 hypothetical protein [Leifsonia sp. ku-ls]	GO:0016070	0.16198	RNA metabolic process
WP_115694943.1 hypothetical protein [Leifsonia sp. ku-ls]	GO:0060255	0.15535	regulation of macromolecule metabolic process
WP_115694943.1 hypothetical protein [Leifsonia sp. ku-ls]	GO:0051716	0.14637	cellular response to stimulus
WP_115694943.1 hypothetical protein [Leifsonia sp. ku-ls]	GO:0034654	0.13601	nucleobase-containing compound biosynthetic process
WP_115694943.1 hypothetical protein [Leifsonia sp. ku-ls]	GO:0009056	0.13076	catabolic process
WP_115694943.1 hypothetical protein [Leifsonia sp. ku-ls]	GO:0031323	0.12966	regulation of cellular metabolic process
WP_115694943.1 hypothetical protein [Leifsonia sp. ku-ls]	GO:0043412	0.12569	macromolecule modification
WP_115694943.1 hypothetical protein [Leifsonia sp. ku-ls]	GO:0032501	0.12318	multicellular organismal process
WP_115694943.1 hypothetical protein [Leifsonia sp. ku-ls]	GO:0010468	0.12006	regulation of gene expression
WP_115694943.1 hypothetical protein [Leifsonia sp. ku-ls]	GO:0006793	0.1192	phosphorus metabolic process
WP_115694943.1 hypothetical protein [Leifsonia sp. ku-ls]	GO:0080090	0.11883	regulation of primary metabolic process
WP_115694943.1 hypothetical protein [Leifsonia sp. ku-ls]	GO:0006796	0.11845	phosphate-containing compound metabolic process
WP_115694943.1 hypothetical protein [Leifsonia sp. ku-ls]	GO:0051171	0.11781	regulation of nitrogen compound metabolic process
WP_115694943.1 hypothetical protein [Leifsonia sp. ku-ls]	GO:0007154	0.11604	cell communication
WP_115694943.1 hypothetical protein [Leifsonia sp. ku-ls]	GO:1901575	0.11594	organic substance catabolic process
WP_115694943.1 hypothetical protein [Leifsonia sp. ku-ls]	GO:0048519	0.11517	negative regulation of biological process
WP_115694943.1 hypothetical protein [Leifsonia sp. ku-ls]	GO:0044248	0.11398	cellular catabolic process
WP_115694943.1 hypothetical protein [Leifsonia sp. ku-ls]	GO:0006950	0.11062	response to stress
WP_115694943.1 hypothetical protein [Leifsonia sp. ku-ls]	GO:0023052	0.11041	signaling
WP_115694943.1 hypothetical protein [Leifsonia sp. ku-ls]	GO:0048518	0.11006	positive regulation of biological process
WP_115694943.1 hypothetical protein [Leifsonia sp. ku-ls]	GO:0036211	0.10961	protein modification process
WP_115694943.1 hypothetical protein [Leifsonia sp. ku-ls]	GO:0006464	0.10956	cellular protein modification process
WP_115694943.1 hypothetical protein [Leifsonia sp. ku-ls]	GO:0007165	0.10738	signal transduction
WP_115694943.1 hypothetical protein [Leifsonia sp. ku-ls]	GO:0043603	0.107	cellular amide metabolic process
WP_115695748.1 TetR/AcrR family transcriptional regulator [Leifsonia sp. ku-ls]	GO:0016070	0.28594	RNA metabolic process
WP_115695748.1 TetR/AcrR family transcriptional regulator [Leifsonia sp. ku-ls]	GO:0031323	0.21568	regulation of cellular metabolic process
WP_115695748.1 TetR/AcrR family transcriptional regulator [Leifsonia sp. ku-ls]	GO:0019222	0.21425	regulation of metabolic process
WP_115695748.1 TetR/AcrR family transcriptional regulator [Leifsonia sp. ku-ls]	GO:0080090	0.20934	regulation of primary metabolic process
WP_115695748.1 TetR/AcrR family transcriptional regulator [Leifsonia sp. ku-ls]	GO:0051171	0.20666	regulation of nitrogen compound metabolic process
WP_115695748.1 TetR/AcrR family transcriptional regulator [Leifsonia sp. ku-ls]	GO:0006351	0.20624	transcription, DNA-templated
WP_115695748.1 TetR/AcrR family transcriptional regulator [Leifsonia sp. ku-ls]	GO:0097659	0.2058	nucleic acid-templated transcription
WP_115695748.1 TetR/AcrR family transcriptional regulator [Leifsonia sp. ku-ls]	GO:0060255	0.20529	regulation of macromolecule metabolic process
WP_115695748.1 TetR/AcrR family transcriptional regulator [Leifsonia sp. ku-ls]	GO:0032774	0.20176	RNA biosynthetic process
WP_115695748.1 TetR/AcrR family transcriptional regulator [Leifsonia sp. ku-ls]	GO:0019219	0.19576	regulation of nucleobase-containing compound metabolic process
WP_115695748.1 TetR/AcrR family transcriptional regulator [Leifsonia sp. ku-ls]	GO:0051252	0.19024	regulation of RNA metabolic process
WP_115695748.1 TetR/AcrR family transcriptional regulator [Leifsonia sp. ku-ls]	GO:0031326	0.18701	regulation of cellular biosynthetic process
WP_115695748.1 TetR/AcrR family transcriptional regulator [Leifsonia sp. ku-ls]	GO:0009889	0.18654	regulation of biosynthetic process
WP_115695748.1 TetR/AcrR family transcriptional regulator [Leifsonia sp. ku-ls]	GO:0010556	0.18281	regulation of macromolecule biosynthetic process
WP_115695748.1 TetR/AcrR family transcriptional regulator [Leifsonia sp. ku-ls]	GO:2000112	0.18079	regulation of cellular macromolecule biosynthetic process
WP_115695748.1 TetR/AcrR family transcriptional regulator [Leifsonia sp. ku-ls]	GO:0010468	0.17863	regulation of gene expression
WP_115695748.1 TetR/AcrR family transcriptional regulator [Leifsonia sp. ku-ls]	GO:2001141	0.17857	regulation of RNA biosynthetic process
WP_115695748.1 TetR/AcrR family transcriptional regulator [Leifsonia sp. ku-ls]	GO:1903506	0.17713	regulation of nucleic acid-templated transcription
WP_115695748.1 TetR/AcrR family transcriptional regulator [Leifsonia sp. ku-ls]	GO:0006355	0.17634	regulation of transcription, DNA-templated
WP_115695748.1 TetR/AcrR family transcriptional regulator [Leifsonia sp. ku-ls]	GO:0006796	0.14553	phosphate-containing compound metabolic process
WP_115695748.1 TetR/AcrR family transcriptional regulator [Leifsonia sp. ku-ls]	GO:0006793	0.14335	phosphorus metabolic process
WP_115695748.1 TetR/AcrR family transcriptional regulator [Leifsonia sp. ku-ls]	GO:0044283	0.12502	small molecule biosynthetic process
WP_115695748.1 TetR/AcrR family transcriptional regulator [Leifsonia sp. ku-ls]	GO:0043412	0.12006	macromolecule modification
WP_115695748.1 TetR/AcrR family transcriptional regulator [Leifsonia sp. ku-ls]	GO:0051716	0.10805	cellular response to stimulus
WP_115695748.1 TetR/AcrR family transcriptional regulator [Leifsonia sp. ku-ls]	GO:0044085	0.10672	cellular component biogenesis
WP_115695748.1 TetR/AcrR family transcriptional regulator [Leifsonia sp. ku-ls]	GO:0016043	0.1054	cellular component organization
WP_115695748.1 TetR/AcrR family transcriptional regulator [Leifsonia sp. ku-ls]	GO:0019637	0.10098	organophosphate metabolic process
WP_115694767.1 hypothetical protein [Leifsonia sp. ku-ls]	GO:0044283	0.21789	small molecule biosynthetic process
WP_115694767.1 hypothetical protein [Leifsonia sp. ku-ls]	GO:0016070	0.1988	RNA metabolic process
WP_115694767.1 hypothetical protein [Leifsonia sp. ku-ls]	GO:0006793	0.16554	phosphorus metabolic process
WP_115694767.1 hypothetical protein [Leifsonia sp. ku-ls]	GO:0006796	0.16199	phosphate-containing compound metabolic process
WP_115694767.1 hypothetical protein [Leifsonia sp. ku-ls]	GO:0034654	0.13856	nucleobase-containing compound biosynthetic process
WP_115694767.1 hypothetical protein [Leifsonia sp. ku-ls]	GO:0006396	0.137	RNA processing
WP_115694767.1 hypothetical protein [Leifsonia sp. ku-ls]	GO:0034470	0.13519	ncRNA processing
WP_115694767.1 hypothetical protein [Leifsonia sp. ku-ls]	GO:0034660	0.13354	ncRNA metabolic process
WP_115694767.1 hypothetical protein [Leifsonia sp. ku-ls]	GO:0043412	0.1279	macromolecule modification
WP_115694767.1 hypothetical protein [Leifsonia sp. ku-ls]	GO:0044248	0.11622	cellular catabolic process
WP_115694767.1 hypothetical protein [Leifsonia sp. ku-ls]	GO:0019637	0.11296	organophosphate metabolic process
WP_115694767.1 hypothetical protein [Leifsonia sp. ku-ls]	GO:0009056	0.11241	catabolic process
WP_115694767.1 hypothetical protein [Leifsonia sp. ku-ls]	GO:0006790	0.11158	sulfur compound metabolic process
WP_115694767.1 hypothetical protein [Leifsonia sp. ku-ls]	GO:0006766	0.10558	vitamin metabolic process
WP_115694767.1 hypothetical protein [Leifsonia sp. ku-ls]	GO:0006767	0.10418	water-soluble vitamin metabolic process
WP_115694767.1 hypothetical protein [Leifsonia sp. ku-ls]	GO:0090407	0.10311	organophosphate biosynthetic process
WP_115694767.1 hypothetical protein [Leifsonia sp. ku-ls]	GO:0009110	0.1026	vitamin biosynthetic process
WP_115694767.1 hypothetical protein [Leifsonia sp. ku-ls]	GO:0042364	0.10185	water-soluble vitamin biosynthetic process
WP_115694767.1 hypothetical protein [Leifsonia sp. ku-ls]	GO:0006082	0.10181	organic acid metabolic process
WP_115696394.1 helix-turn-helix transcriptional regulator [Leifsonia sp. ku-ls]	GO:0031323	0.27296	regulation of cellular metabolic process
WP_115696394.1 helix-turn-helix transcriptional regulator [Leifsonia sp. ku-ls]	GO:0060255	0.27206	regulation of macromolecule metabolic process
WP_115696394.1 helix-turn-helix transcriptional regulator [Leifsonia sp. ku-ls]	GO:0080090	0.27171	regulation of primary metabolic process
WP_115696394.1 helix-turn-helix transcriptional regulator [Leifsonia sp. ku-ls]	GO:0051171	0.26724	regulation of nitrogen compound metabolic process
WP_115696394.1 helix-turn-helix transcriptional regulator [Leifsonia sp. ku-ls]	GO:0016070	0.24907	RNA metabolic process
WP_115696394.1 helix-turn-helix transcriptional regulator [Leifsonia sp. ku-ls]	GO:0010468	0.24267	regulation of gene expression
WP_115696394.1 helix-turn-helix transcriptional regulator [Leifsonia sp. ku-ls]	GO:0009889	0.23684	regulation of biosynthetic process
WP_115696394.1 helix-turn-helix transcriptional regulator [Leifsonia sp. ku-ls]	GO:0031326	0.23599	regulation of cellular biosynthetic process
WP_115696394.1 helix-turn-helix transcriptional regulator [Leifsonia sp. ku-ls]	GO:0010556	0.23076	regulation of macromolecule biosynthetic process
WP_115696394.1 helix-turn-helix transcriptional regulator [Leifsonia sp. ku-ls]	GO:2000112	0.22872	regulation of cellular macromolecule biosynthetic process
WP_115696394.1 helix-turn-helix transcriptional regulator [Leifsonia sp. ku-ls]	GO:0006351	0.22693	transcription, DNA-templated
WP_115696394.1 helix-turn-helix transcriptional regulator [Leifsonia sp. ku-ls]	GO:0097659	0.2266	nucleic acid-templated transcription
WP_115696394.1 helix-turn-helix transcriptional regulator [Leifsonia sp. ku-ls]	GO:0032774	0.22365	RNA biosynthetic process
WP_115696394.1 helix-turn-helix transcriptional regulator [Leifsonia sp. ku-ls]	GO:0019219	0.22225	regulation of nucleobase-containing compound metabolic process
WP_115696394.1 helix-turn-helix transcriptional regulator [Leifsonia sp. ku-ls]	GO:0051252	0.21875	regulation of RNA metabolic process
WP_115696394.1 helix-turn-helix transcriptional regulator [Leifsonia sp. ku-ls]	GO:0034654	0.21648	nucleobase-containing compound biosynthetic process
WP_115696394.1 helix-turn-helix transcriptional regulator [Leifsonia sp. ku-ls]	GO:2001141	0.21001	regulation of RNA biosynthetic process
WP_115696394.1 helix-turn-helix transcriptional regulator [Leifsonia sp. ku-ls]	GO:1903506	0.20908	regulation of nucleic acid-templated transcription
WP_115696394.1 helix-turn-helix transcriptional regulator [Leifsonia sp. ku-ls]	GO:0006355	0.20859	regulation of transcription, DNA-templated
WP_115696394.1 helix-turn-helix transcriptional regulator [Leifsonia sp. ku-ls]	GO:0016043	0.18199	cellular component organization
WP_115696394.1 helix-turn-helix transcriptional regulator [Leifsonia sp. ku-ls]	GO:0051716	0.16466	cellular response to stimulus
WP_115696394.1 helix-turn-helix transcriptional regulator [Leifsonia sp. ku-ls]	GO:0044085	0.13983	cellular component biogenesis
WP_115696394.1 helix-turn-helix transcriptional regulator [Leifsonia sp. ku-ls]	GO:0043412	0.13345	macromolecule modification
WP_115696394.1 helix-turn-helix transcriptional regulator [Leifsonia sp. ku-ls]	GO:0032502	0.12821	developmental process
WP_115696394.1 helix-turn-helix transcriptional regulator [Leifsonia sp. ku-ls]	GO:0007154	0.12602	cell communication
WP_115696394.1 helix-turn-helix transcriptional regulator [Leifsonia sp. ku-ls]	GO:0006464	0.12224	cellular protein modification process
WP_115696394.1 helix-turn-helix transcriptional regulator [Leifsonia sp. ku-ls]	GO:0036211	0.12224	protein modification process
WP_115696394.1 helix-turn-helix transcriptional regulator [Leifsonia sp. ku-ls]	GO:0048856	0.12028	anatomical structure development
WP_115696394.1 helix-turn-helix transcriptional regulator [Leifsonia sp. ku-ls]	GO:0048519	0.11901	negative regulation of biological process
WP_115696394.1 helix-turn-helix transcriptional regulator [Leifsonia sp. ku-ls]	GO:0006950	0.1152	response to stress
WP_115696394.1 helix-turn-helix transcriptional regulator [Leifsonia sp. ku-ls]	GO:0023052	0.11467	signaling
WP_115696394.1 helix-turn-helix transcriptional regulator [Leifsonia sp. ku-ls]	GO:0048523	0.1121	negative regulation of cellular process
WP_115696394.1 helix-turn-helix transcriptional regulator [Leifsonia sp. ku-ls]	GO:0048518	0.11205	positive regulation of biological process
WP_115696394.1 helix-turn-helix transcriptional regulator [Leifsonia sp. ku-ls]	GO:0006796	0.10829	phosphate-containing compound metabolic process
WP_115696394.1 helix-turn-helix transcriptional regulator [Leifsonia sp. ku-ls]	GO:0006793	0.10759	phosphorus metabolic process
WP_115696394.1 helix-turn-helix transcriptional regulator [Leifsonia sp. ku-ls]	GO:0007165	0.10758	signal transduction
WP_115696394.1 helix-turn-helix transcriptional regulator [Leifsonia sp. ku-ls]	GO:0051234	0.10656	establishment of localization
WP_115696394.1 helix-turn-helix transcriptional regulator [Leifsonia sp. ku-ls]	GO:0048522	0.10537	positive regulation of cellular process
WP_115696394.1 helix-turn-helix transcriptional regulator [Leifsonia sp. ku-ls]	GO:0006810	0.10371	transport
WP_115696394.1 helix-turn-helix transcriptional regulator [Leifsonia sp. ku-ls]	GO:0032501	0.10253	multicellular organismal process
WP_115696394.1 helix-turn-helix transcriptional regulator [Leifsonia sp. ku-ls]	GO:0022607	0.10198	cellular component assembly
WP_115697371.1 DUF2188 domain-containing protein [Leifsonia sp. ku-ls]	GO:0006412	0.6804	translation
WP_115697371.1 DUF2188 domain-containing protein [Leifsonia sp. ku-ls]	GO:0043043	0.67095	peptide biosynthetic process
WP_115697371.1 DUF2188 domain-containing protein [Leifsonia sp. ku-ls]	GO:0006518	0.66062	peptide metabolic process
WP_115697371.1 DUF2188 domain-containing protein [Leifsonia sp. ku-ls]	GO:0043603	0.63138	cellular amide metabolic process
WP_115697371.1 DUF2188 domain-containing protein [Leifsonia sp. ku-ls]	GO:0043604	0.61402	amide biosynthetic process
WP_115697371.1 DUF2188 domain-containing protein [Leifsonia sp. ku-ls]	GO:0016070	0.14936	RNA metabolic process
WP_115697371.1 DUF2188 domain-containing protein [Leifsonia sp. ku-ls]	GO:0016043	0.11207	cellular component organization
WP_115697371.1 DUF2188 domain-containing protein [Leifsonia sp. ku-ls]	GO:0044085	0.10826	cellular component biogenesis
WP_115697371.1 DUF2188 domain-containing protein [Leifsonia sp. ku-ls]	GO:0019222	0.10527	regulation of metabolic process
WP_115697371.1 DUF2188 domain-containing protein [Leifsonia sp. ku-ls]	GO:0060255	0.10367	regulation of macromolecule metabolic process
WP_115698383.1 aldo/keto reductase [Leifsonia sp. ku-ls]	GO:0016070	0.22169	RNA metabolic process
WP_115698383.1 aldo/keto reductase [Leifsonia sp. ku-ls]	GO:0006793	0.21732	phosphorus metabolic process
WP_115698383.1 aldo/keto reductase [Leifsonia sp. ku-ls]	GO:0009056	0.21653	catabolic process
WP_115698383.1 aldo/keto reductase [Leifsonia sp. ku-ls]	GO:0044248	0.21453	cellular catabolic process
WP_115698383.1 aldo/keto reductase [Leifsonia sp. ku-ls]	GO:0034654	0.21395	nucleobase-containing compound biosynthetic process
WP_115698383.1 aldo/keto reductase [Leifsonia sp. ku-ls]	GO:0006796	0.19966	phosphate-containing compound metabolic process
WP_115698383.1 aldo/keto reductase [Leifsonia sp. ku-ls]	GO:1901575	0.19494	organic substance catabolic process
WP_115698383.1 aldo/keto reductase [Leifsonia sp. ku-ls]	GO:0019637	0.1669	organophosphate metabolic process
WP_115698383.1 aldo/keto reductase [Leifsonia sp. ku-ls]	GO:0043412	0.15	macromolecule modification
WP_115698383.1 aldo/keto reductase [Leifsonia sp. ku-ls]	GO:1901135	0.14764	carbohydrate derivative metabolic process
WP_115698383.1 aldo/keto reductase [Leifsonia sp. ku-ls]	GO:0044283	0.13298	small molecule biosynthetic process
WP_115698383.1 aldo/keto reductase [Leifsonia sp. ku-ls]	GO:0055086	0.12948	nucleobase-containing small molecule metabolic process
WP_115698383.1 aldo/keto reductase [Leifsonia sp. ku-ls]	GO:0090407	0.12651	organophosphate biosynthetic process
WP_115698383.1 aldo/keto reductase [Leifsonia sp. ku-ls]	GO:1901137	0.12631	carbohydrate derivative biosynthetic process
WP_115698383.1 aldo/keto reductase [Leifsonia sp. ku-ls]	GO:0006396	0.12331	RNA processing
WP_115698383.1 aldo/keto reductase [Leifsonia sp. ku-ls]	GO:0043603	0.1231	cellular amide metabolic process
WP_115698383.1 aldo/keto reductase [Leifsonia sp. ku-ls]	GO:0034660	0.12067	ncRNA metabolic process
WP_115698383.1 aldo/keto reductase [Leifsonia sp. ku-ls]	GO:0044270	0.11685	cellular nitrogen compound catabolic process
WP_115698383.1 aldo/keto reductase [Leifsonia sp. ku-ls]	GO:0006082	0.11638	organic acid metabolic process
WP_115698383.1 aldo/keto reductase [Leifsonia sp. ku-ls]	GO:0019439	0.11535	aromatic compound catabolic process
WP_115698383.1 aldo/keto reductase [Leifsonia sp. ku-ls]	GO:0043436	0.11362	oxoacid metabolic process
WP_115698383.1 aldo/keto reductase [Leifsonia sp. ku-ls]	GO:0019752	0.11012	carboxylic acid metabolic process
WP_115698383.1 aldo/keto reductase [Leifsonia sp. ku-ls]	GO:1901361	0.1088	organic cyclic compound catabolic process
WP_115698383.1 aldo/keto reductase [Leifsonia sp. ku-ls]	GO:1901565	0.10704	organonitrogen compound catabolic process
WP_115698383.1 aldo/keto reductase [Leifsonia sp. ku-ls]	GO:0006399	0.1056	tRNA metabolic process
WP_115698383.1 aldo/keto reductase [Leifsonia sp. ku-ls]	GO:0005975	0.10469	carbohydrate metabolic process
WP_115698383.1 aldo/keto reductase [Leifsonia sp. ku-ls]	GO:0036211	0.10463	protein modification process
WP_115698383.1 aldo/keto reductase [Leifsonia sp. ku-ls]	GO:0006464	0.1046	cellular protein modification process
WP_115698383.1 aldo/keto reductase [Leifsonia sp. ku-ls]	GO:0034470	0.10335	ncRNA processing
WP_115694829.1 GNAT family N-acetyltransferase [Leifsonia sp. ku-ls]	GO:0006796	0.18871	phosphate-containing compound metabolic process
WP_115694829.1 GNAT family N-acetyltransferase [Leifsonia sp. ku-ls]	GO:0044283	0.17318	small molecule biosynthetic process
WP_115694829.1 GNAT family N-acetyltransferase [Leifsonia sp. ku-ls]	GO:0034654	0.16578	nucleobase-containing compound biosynthetic process
WP_115694829.1 GNAT family N-acetyltransferase [Leifsonia sp. ku-ls]	GO:0043603	0.15258	cellular amide metabolic process
WP_115694829.1 GNAT family N-acetyltransferase [Leifsonia sp. ku-ls]	GO:0043604	0.12239	amide biosynthetic process
WP_115694829.1 GNAT family N-acetyltransferase [Leifsonia sp. ku-ls]	GO:0006082	0.11901	organic acid metabolic process
WP_115694829.1 GNAT family N-acetyltransferase [Leifsonia sp. ku-ls]	GO:0019637	0.11792	organophosphate metabolic process
WP_115694829.1 GNAT family N-acetyltransferase [Leifsonia sp. ku-ls]	GO:0043436	0.11521	oxoacid metabolic process
WP_115694829.1 GNAT family N-acetyltransferase [Leifsonia sp. ku-ls]	GO:0016070	0.11457	RNA metabolic process
WP_115694829.1 GNAT family N-acetyltransferase [Leifsonia sp. ku-ls]	GO:0044248	0.11248	cellular catabolic process
WP_115694829.1 GNAT family N-acetyltransferase [Leifsonia sp. ku-ls]	GO:0019752	0.11217	carboxylic acid metabolic process
WP_115694829.1 GNAT family N-acetyltransferase [Leifsonia sp. ku-ls]	GO:0090407	0.10885	organophosphate biosynthetic process
WP_115694829.1 GNAT family N-acetyltransferase [Leifsonia sp. ku-ls]	GO:0009056	0.1035	catabolic process
WP_115694829.1 GNAT family N-acetyltransferase [Leifsonia sp. ku-ls]	GO:0043412	0.10171	macromolecule modification
WP_115696796.1 GNAT family N-acetyltransferase [Leifsonia sp. ku-ls]	GO:0016070	0.27665	RNA metabolic process
WP_115696796.1 GNAT family N-acetyltransferase [Leifsonia sp. ku-ls]	GO:0043412	0.20527	macromolecule modification
WP_115696796.1 GNAT family N-acetyltransferase [Leifsonia sp. ku-ls]	GO:0006396	0.17164	RNA processing
WP_115696796.1 GNAT family N-acetyltransferase [Leifsonia sp. ku-ls]	GO:0034660	0.15686	ncRNA metabolic process
WP_115696796.1 GNAT family N-acetyltransferase [Leifsonia sp. ku-ls]	GO:0044085	0.1548	cellular component biogenesis
WP_115696796.1 GNAT family N-acetyltransferase [Leifsonia sp. ku-ls]	GO:0036211	0.14524	protein modification process
WP_115696796.1 GNAT family N-acetyltransferase [Leifsonia sp. ku-ls]	GO:0006464	0.14518	cellular protein modification process
WP_115696796.1 GNAT family N-acetyltransferase [Leifsonia sp. ku-ls]	GO:0044248	0.13135	cellular catabolic process
WP_115696796.1 GNAT family N-acetyltransferase [Leifsonia sp. ku-ls]	GO:0009056	0.12764	catabolic process
WP_115696796.1 GNAT family N-acetyltransferase [Leifsonia sp. ku-ls]	GO:0044283	0.127	small molecule biosynthetic process
WP_115696796.1 GNAT family N-acetyltransferase [Leifsonia sp. ku-ls]	GO:0034470	0.1244	ncRNA processing
WP_115696796.1 GNAT family N-acetyltransferase [Leifsonia sp. ku-ls]	GO:0051716	0.12283	cellular response to stimulus
WP_115696796.1 GNAT family N-acetyltransferase [Leifsonia sp. ku-ls]	GO:0019222	0.11701	regulation of metabolic process
WP_115696796.1 GNAT family N-acetyltransferase [Leifsonia sp. ku-ls]	GO:1901575	0.11563	organic substance catabolic process
WP_115696796.1 GNAT family N-acetyltransferase [Leifsonia sp. ku-ls]	GO:0016043	0.10909	cellular component organization
WP_115696796.1 GNAT family N-acetyltransferase [Leifsonia sp. ku-ls]	GO:0060255	0.10872	regulation of macromolecule metabolic process
WP_115696796.1 GNAT family N-acetyltransferase [Leifsonia sp. ku-ls]	GO:0043603	0.1039	cellular amide metabolic process
WP_115696796.1 GNAT family N-acetyltransferase [Leifsonia sp. ku-ls]	GO:0034654	0.10358	nucleobase-containing compound biosynthetic process
WP_115696796.1 GNAT family N-acetyltransferase [Leifsonia sp. ku-ls]	GO:0006950	0.10287	response to stress
WP_115696181.1 hypothetical protein [Leifsonia sp. ku-ls]	GO:0006810	0.27796	transport
WP_115696181.1 hypothetical protein [Leifsonia sp. ku-ls]	GO:0006811	0.23508	ion transport
WP_115696181.1 hypothetical protein [Leifsonia sp. ku-ls]	GO:0006796	0.2246	phosphate-containing compound metabolic process
WP_115696181.1 hypothetical protein [Leifsonia sp. ku-ls]	GO:0006793	0.21771	phosphorus metabolic process
WP_115696181.1 hypothetical protein [Leifsonia sp. ku-ls]	GO:0055085	0.18776	transmembrane transport
WP_115696181.1 hypothetical protein [Leifsonia sp. ku-ls]	GO:0034654	0.1707	nucleobase-containing compound biosynthetic process
WP_115696181.1 hypothetical protein [Leifsonia sp. ku-ls]	GO:0034220	0.16209	ion transmembrane transport
WP_115696181.1 hypothetical protein [Leifsonia sp. ku-ls]	GO:0090407	0.1596	organophosphate biosynthetic process
WP_115696181.1 hypothetical protein [Leifsonia sp. ku-ls]	GO:0051716	0.15252	cellular response to stimulus
WP_115696181.1 hypothetical protein [Leifsonia sp. ku-ls]	GO:0044085	0.15102	cellular component biogenesis
WP_115696181.1 hypothetical protein [Leifsonia sp. ku-ls]	GO:0043412	0.14678	macromolecule modification
WP_115696181.1 hypothetical protein [Leifsonia sp. ku-ls]	GO:0006820	0.14554	anion transport
WP_115696181.1 hypothetical protein [Leifsonia sp. ku-ls]	GO:1901137	0.13993	carbohydrate derivative biosynthetic process
WP_115696181.1 hypothetical protein [Leifsonia sp. ku-ls]	GO:0023052	0.13268	signaling
WP_115696181.1 hypothetical protein [Leifsonia sp. ku-ls]	GO:0019637	0.12978	organophosphate metabolic process
WP_115696181.1 hypothetical protein [Leifsonia sp. ku-ls]	GO:0007165	0.12841	signal transduction
WP_115696181.1 hypothetical protein [Leifsonia sp. ku-ls]	GO:0007154	0.12475	cell communication
WP_115696181.1 hypothetical protein [Leifsonia sp. ku-ls]	GO:1901135	0.12386	carbohydrate derivative metabolic process
WP_115696181.1 hypothetical protein [Leifsonia sp. ku-ls]	GO:0016070	0.12266	RNA metabolic process
WP_115696181.1 hypothetical protein [Leifsonia sp. ku-ls]	GO:0016043	0.11919	cellular component organization
WP_115696181.1 hypothetical protein [Leifsonia sp. ku-ls]	GO:0006812	0.11469	cation transport
WP_115696181.1 hypothetical protein [Leifsonia sp. ku-ls]	GO:0098655	0.10865	cation transmembrane transport
WP_115696181.1 hypothetical protein [Leifsonia sp. ku-ls]	GO:0071702	0.10837	organic substance transport
WP_115696181.1 hypothetical protein [Leifsonia sp. ku-ls]	GO:0022900	0.10595	electron transport chain
WP_115696181.1 hypothetical protein [Leifsonia sp. ku-ls]	GO:0042221	0.10539	response to chemical
WP_115696181.1 hypothetical protein [Leifsonia sp. ku-ls]	GO:0098660	0.10495	inorganic ion transmembrane transport
WP_115696181.1 hypothetical protein [Leifsonia sp. ku-ls]	GO:0016310	0.10097	phosphorylation
WP_115695199.1 VOC family protein [Leifsonia sp. ku-ls]	GO:0005975	0.21884	carbohydrate metabolic process
WP_115695199.1 VOC family protein [Leifsonia sp. ku-ls]	GO:0044283	0.20214	small molecule biosynthetic process
WP_115695199.1 VOC family protein [Leifsonia sp. ku-ls]	GO:0009056	0.20006	catabolic process
WP_115695199.1 VOC family protein [Leifsonia sp. ku-ls]	GO:0043436	0.18234	oxoacid metabolic process
WP_115695199.1 VOC family protein [Leifsonia sp. ku-ls]	GO:0006082	0.18158	organic acid metabolic process
WP_115695199.1 VOC family protein [Leifsonia sp. ku-ls]	GO:0019752	0.17875	carboxylic acid metabolic process
WP_115695199.1 VOC family protein [Leifsonia sp. ku-ls]	GO:1901575	0.16811	organic substance catabolic process
WP_115695199.1 VOC family protein [Leifsonia sp. ku-ls]	GO:0044248	0.16469	cellular catabolic process
WP_115695199.1 VOC family protein [Leifsonia sp. ku-ls]	GO:0006793	0.16267	phosphorus metabolic process
WP_115695199.1 VOC family protein [Leifsonia sp. ku-ls]	GO:0006796	0.14899	phosphate-containing compound metabolic process
WP_115695199.1 VOC family protein [Leifsonia sp. ku-ls]	GO:1901135	0.14243	carbohydrate derivative metabolic process
WP_115695199.1 VOC family protein [Leifsonia sp. ku-ls]	GO:0006091	0.14004	generation of precursor metabolites and energy
WP_115695199.1 VOC family protein [Leifsonia sp. ku-ls]	GO:0019637	0.13062	organophosphate metabolic process
WP_115695199.1 VOC family protein [Leifsonia sp. ku-ls]	GO:0005976	0.12175	polysaccharide metabolic process
WP_115695199.1 VOC family protein [Leifsonia sp. ku-ls]	GO:0006520	0.11789	cellular amino acid metabolic process
WP_115695199.1 VOC family protein [Leifsonia sp. ku-ls]	GO:0006629	0.11637	lipid metabolic process
WP_115695199.1 VOC family protein [Leifsonia sp. ku-ls]	GO:0044262	0.11535	cellular carbohydrate metabolic process
WP_115695199.1 VOC family protein [Leifsonia sp. ku-ls]	GO:0044255	0.10715	cellular lipid metabolic process
WP_115695199.1 VOC family protein [Leifsonia sp. ku-ls]	GO:0016051	0.10675	carbohydrate biosynthetic process
WP_115695199.1 VOC family protein [Leifsonia sp. ku-ls]	GO:1901565	0.10145	organonitrogen compound catabolic process
WP_115697156.1 GNAT family N-acetyltransferase [Leifsonia sp. ku-ls]	GO:0034654	0.1979	nucleobase-containing compound biosynthetic process
WP_115697156.1 GNAT family N-acetyltransferase [Leifsonia sp. ku-ls]	GO:0006793	0.17788	phosphorus metabolic process
WP_115697156.1 GNAT family N-acetyltransferase [Leifsonia sp. ku-ls]	GO:0006796	0.16541	phosphate-containing compound metabolic process
WP_115697156.1 GNAT family N-acetyltransferase [Leifsonia sp. ku-ls]	GO:1901135	0.16483	carbohydrate derivative metabolic process
WP_115697156.1 GNAT family N-acetyltransferase [Leifsonia sp. ku-ls]	GO:0043603	0.14928	cellular amide metabolic process
WP_115697156.1 GNAT family N-acetyltransferase [Leifsonia sp. ku-ls]	GO:1901137	0.14501	carbohydrate derivative biosynthetic process
WP_115697156.1 GNAT family N-acetyltransferase [Leifsonia sp. ku-ls]	GO:0055086	0.1368	nucleobase-containing small molecule metabolic process
WP_115697156.1 GNAT family N-acetyltransferase [Leifsonia sp. ku-ls]	GO:0043604	0.12767	amide biosynthetic process
WP_115697156.1 GNAT family N-acetyltransferase [Leifsonia sp. ku-ls]	GO:0019637	0.12469	organophosphate metabolic process
WP_115697156.1 GNAT family N-acetyltransferase [Leifsonia sp. ku-ls]	GO:0016070	0.12321	RNA metabolic process
WP_115697156.1 GNAT family N-acetyltransferase [Leifsonia sp. ku-ls]	GO:0006518	0.11948	peptide metabolic process
WP_115697156.1 GNAT family N-acetyltransferase [Leifsonia sp. ku-ls]	GO:0044283	0.11913	small molecule biosynthetic process
WP_115697156.1 GNAT family N-acetyltransferase [Leifsonia sp. ku-ls]	GO:0016043	0.11877	cellular component organization
WP_115697156.1 GNAT family N-acetyltransferase [Leifsonia sp. ku-ls]	GO:0051234	0.1146	establishment of localization
WP_115697156.1 GNAT family N-acetyltransferase [Leifsonia sp. ku-ls]	GO:0006082	0.11455	organic acid metabolic process
WP_115697156.1 GNAT family N-acetyltransferase [Leifsonia sp. ku-ls]	GO:0006810	0.11284	transport
WP_115697156.1 GNAT family N-acetyltransferase [Leifsonia sp. ku-ls]	GO:0043412	0.11214	macromolecule modification
WP_115697156.1 GNAT family N-acetyltransferase [Leifsonia sp. ku-ls]	GO:0043043	0.11144	peptide biosynthetic process
WP_115697156.1 GNAT family N-acetyltransferase [Leifsonia sp. ku-ls]	GO:0043436	0.11095	oxoacid metabolic process
WP_115697156.1 GNAT family N-acetyltransferase [Leifsonia sp. ku-ls]	GO:0019752	0.10896	carboxylic acid metabolic process
WP_115697156.1 GNAT family N-acetyltransferase [Leifsonia sp. ku-ls]	GO:0006412	0.10731	translation
WP_115697156.1 GNAT family N-acetyltransferase [Leifsonia sp. ku-ls]	GO:0090407	0.10522	organophosphate biosynthetic process
WP_115697156.1 GNAT family N-acetyltransferase [Leifsonia sp. ku-ls]	GO:0009056	0.10502	catabolic process
WP_115697156.1 GNAT family N-acetyltransferase [Leifsonia sp. ku-ls]	GO:0006753	0.104	nucleoside phosphate metabolic process
WP_115697156.1 GNAT family N-acetyltransferase [Leifsonia sp. ku-ls]	GO:0044085	0.10304	cellular component biogenesis
WP_115697156.1 GNAT family N-acetyltransferase [Leifsonia sp. ku-ls]	GO:0009117	0.10299	nucleotide metabolic process
WP_115697156.1 GNAT family N-acetyltransferase [Leifsonia sp. ku-ls]	GO:0006811	0.10115	ion transport
WP_115697156.1 GNAT family N-acetyltransferase [Leifsonia sp. ku-ls]	GO:0036211	0.10099	protein modification process
WP_115697156.1 GNAT family N-acetyltransferase [Leifsonia sp. ku-ls]	GO:0006464	0.10094	cellular protein modification process
WP_115697896.1 hypothetical protein [Leifsonia sp. ku-ls]	GO:0006810	0.41243	transport
WP_115697896.1 hypothetical protein [Leifsonia sp. ku-ls]	GO:0006811	0.3561	ion transport
WP_115697896.1 hypothetical protein [Leifsonia sp. ku-ls]	GO:0055085	0.29685	transmembrane transport
WP_115697896.1 hypothetical protein [Leifsonia sp. ku-ls]	GO:0034220	0.24875	ion transmembrane transport
WP_115697896.1 hypothetical protein [Leifsonia sp. ku-ls]	GO:0006796	0.21992	phosphate-containing compound metabolic process
WP_115697896.1 hypothetical protein [Leifsonia sp. ku-ls]	GO:0006793	0.2143	phosphorus metabolic process
WP_115697896.1 hypothetical protein [Leifsonia sp. ku-ls]	GO:0006820	0.19126	anion transport
WP_115697896.1 hypothetical protein [Leifsonia sp. ku-ls]	GO:0006812	0.18537	cation transport
WP_115697896.1 hypothetical protein [Leifsonia sp. ku-ls]	GO:0023052	0.18504	signaling
WP_115697896.1 hypothetical protein [Leifsonia sp. ku-ls]	GO:0007165	0.17999	signal transduction
WP_115697896.1 hypothetical protein [Leifsonia sp. ku-ls]	GO:0007154	0.17168	cell communication
WP_115697896.1 hypothetical protein [Leifsonia sp. ku-ls]	GO:0051716	0.1688	cellular response to stimulus
WP_115697896.1 hypothetical protein [Leifsonia sp. ku-ls]	GO:0098655	0.16473	cation transmembrane transport
WP_115697896.1 hypothetical protein [Leifsonia sp. ku-ls]	GO:0043412	0.16145	macromolecule modification
WP_115697896.1 hypothetical protein [Leifsonia sp. ku-ls]	GO:0098660	0.15977	inorganic ion transmembrane transport
WP_115697896.1 hypothetical protein [Leifsonia sp. ku-ls]	GO:0098662	0.1471	inorganic cation transmembrane transport
WP_115697896.1 hypothetical protein [Leifsonia sp. ku-ls]	GO:0032501	0.1441	multicellular organismal process
WP_115697896.1 hypothetical protein [Leifsonia sp. ku-ls]	GO:0071702	0.13648	organic substance transport
WP_115697896.1 hypothetical protein [Leifsonia sp. ku-ls]	GO:0090407	0.13384	organophosphate biosynthetic process
WP_115697896.1 hypothetical protein [Leifsonia sp. ku-ls]	GO:0042221	0.13383	response to chemical
WP_115697896.1 hypothetical protein [Leifsonia sp. ku-ls]	GO:0036211	0.12158	protein modification process
WP_115697896.1 hypothetical protein [Leifsonia sp. ku-ls]	GO:0006464	0.12156	cellular protein modification process
WP_115697896.1 hypothetical protein [Leifsonia sp. ku-ls]	GO:0007186	0.11881	G protein-coupled receptor signaling pathway
WP_115697896.1 hypothetical protein [Leifsonia sp. ku-ls]	GO:0065008	0.11748	regulation of biological quality
WP_115697896.1 hypothetical protein [Leifsonia sp. ku-ls]	GO:0032502	0.1142	developmental process
WP_115697896.1 hypothetical protein [Leifsonia sp. ku-ls]	GO:0022900	0.10934	electron transport chain
WP_115697896.1 hypothetical protein [Leifsonia sp. ku-ls]	GO:0048856	0.10896	anatomical structure development
WP_115697896.1 hypothetical protein [Leifsonia sp. ku-ls]	GO:0019637	0.10877	organophosphate metabolic process
WP_115697896.1 hypothetical protein [Leifsonia sp. ku-ls]	GO:0016043	0.10856	cellular component organization
WP_115697896.1 hypothetical protein [Leifsonia sp. ku-ls]	GO:0006629	0.10763	lipid metabolic process
WP_115697896.1 hypothetical protein [Leifsonia sp. ku-ls]	GO:0008610	0.10446	lipid biosynthetic process
WP_115697896.1 hypothetical protein [Leifsonia sp. ku-ls]	GO:0071705	0.10415	nitrogen compound transport
WP_115697896.1 hypothetical protein [Leifsonia sp. ku-ls]	GO:0034654	0.10092	nucleobase-containing compound biosynthetic process
WP_115697896.1 hypothetical protein [Leifsonia sp. ku-ls]	GO:0006644	0.10028	phospholipid metabolic process
WP_115696887.1 hypothetical protein [Leifsonia sp. ku-ls]	GO:0006793	0.23289	phosphorus metabolic process
WP_115696887.1 hypothetical protein [Leifsonia sp. ku-ls]	GO:0006796	0.22672	phosphate-containing compound metabolic process
WP_115696887.1 hypothetical protein [Leifsonia sp. ku-ls]	GO:0044283	0.22608	small molecule biosynthetic process
WP_115696887.1 hypothetical protein [Leifsonia sp. ku-ls]	GO:0006082	0.16747	organic acid metabolic process
WP_115696887.1 hypothetical protein [Leifsonia sp. ku-ls]	GO:0043436	0.16248	oxoacid metabolic process
WP_115696887.1 hypothetical protein [Leifsonia sp. ku-ls]	GO:0019752	0.15949	carboxylic acid metabolic process
WP_115696887.1 hypothetical protein [Leifsonia sp. ku-ls]	GO:0019637	0.1581	organophosphate metabolic process
WP_115696887.1 hypothetical protein [Leifsonia sp. ku-ls]	GO:0016070	0.14226	RNA metabolic process
WP_115696887.1 hypothetical protein [Leifsonia sp. ku-ls]	GO:0090407	0.12853	organophosphate biosynthetic process
WP_115696887.1 hypothetical protein [Leifsonia sp. ku-ls]	GO:0034654	0.12801	nucleobase-containing compound biosynthetic process
WP_115696887.1 hypothetical protein [Leifsonia sp. ku-ls]	GO:0009056	0.12291	catabolic process
WP_115696887.1 hypothetical protein [Leifsonia sp. ku-ls]	GO:1901135	0.11661	carbohydrate derivative metabolic process
WP_115696887.1 hypothetical protein [Leifsonia sp. ku-ls]	GO:0016053	0.11226	organic acid biosynthetic process
WP_115696887.1 hypothetical protein [Leifsonia sp. ku-ls]	GO:0046394	0.10811	carboxylic acid biosynthetic process
WP_115696887.1 hypothetical protein [Leifsonia sp. ku-ls]	GO:1901575	0.10797	organic substance catabolic process
WP_115696887.1 hypothetical protein [Leifsonia sp. ku-ls]	GO:0044248	0.10505	cellular catabolic process
WP_115696887.1 hypothetical protein [Leifsonia sp. ku-ls]	GO:0044085	0.10291	cellular component biogenesis
WP_115695903.1 sigma-70 family RNA polymerase sigma factor [Leifsonia sp. ku-ls]	GO:0016070	0.22877	RNA metabolic process
WP_115695903.1 sigma-70 family RNA polymerase sigma factor [Leifsonia sp. ku-ls]	GO:0051234	0.15191	establishment of localization
WP_115695903.1 sigma-70 family RNA polymerase sigma factor [Leifsonia sp. ku-ls]	GO:0006810	0.14912	transport
WP_115695903.1 sigma-70 family RNA polymerase sigma factor [Leifsonia sp. ku-ls]	GO:0044248	0.1412	cellular catabolic process
WP_115695903.1 sigma-70 family RNA polymerase sigma factor [Leifsonia sp. ku-ls]	GO:0044085	0.13882	cellular component biogenesis
WP_115695903.1 sigma-70 family RNA polymerase sigma factor [Leifsonia sp. ku-ls]	GO:0034654	0.13361	nucleobase-containing compound biosynthetic process
WP_115695903.1 sigma-70 family RNA polymerase sigma factor [Leifsonia sp. ku-ls]	GO:0009056	0.13042	catabolic process
WP_115695903.1 sigma-70 family RNA polymerase sigma factor [Leifsonia sp. ku-ls]	GO:0043412	0.12854	macromolecule modification
WP_115695903.1 sigma-70 family RNA polymerase sigma factor [Leifsonia sp. ku-ls]	GO:0006811	0.12384	ion transport
WP_115695903.1 sigma-70 family RNA polymerase sigma factor [Leifsonia sp. ku-ls]	GO:1901575	0.1195	organic substance catabolic process
WP_115695903.1 sigma-70 family RNA polymerase sigma factor [Leifsonia sp. ku-ls]	GO:0044283	0.11881	small molecule biosynthetic process
WP_115695903.1 sigma-70 family RNA polymerase sigma factor [Leifsonia sp. ku-ls]	GO:0090305	0.1162	nucleic acid phosphodiester bond hydrolysis
WP_115695903.1 sigma-70 family RNA polymerase sigma factor [Leifsonia sp. ku-ls]	GO:0006796	0.11522	phosphate-containing compound metabolic process
WP_115695903.1 sigma-70 family RNA polymerase sigma factor [Leifsonia sp. ku-ls]	GO:0034660	0.1124	ncRNA metabolic process
WP_115695903.1 sigma-70 family RNA polymerase sigma factor [Leifsonia sp. ku-ls]	GO:0006793	0.11206	phosphorus metabolic process
WP_115695903.1 sigma-70 family RNA polymerase sigma factor [Leifsonia sp. ku-ls]	GO:0006396	0.11125	RNA processing
WP_115695903.1 sigma-70 family RNA polymerase sigma factor [Leifsonia sp. ku-ls]	GO:0016043	0.11087	cellular component organization
WP_115695903.1 sigma-70 family RNA polymerase sigma factor [Leifsonia sp. ku-ls]	GO:0043603	0.10985	cellular amide metabolic process
WP_115695903.1 sigma-70 family RNA polymerase sigma factor [Leifsonia sp. ku-ls]	GO:0034470	0.10552	ncRNA processing
WP_115695903.1 sigma-70 family RNA polymerase sigma factor [Leifsonia sp. ku-ls]	GO:0019222	0.10326	regulation of metabolic process
WP_115695903.1 sigma-70 family RNA polymerase sigma factor [Leifsonia sp. ku-ls]	GO:0051716	0.10119	cellular response to stimulus
WP_115695903.1 sigma-70 family RNA polymerase sigma factor [Leifsonia sp. ku-ls]	GO:0036211	0.10109	protein modification process
WP_115695903.1 sigma-70 family RNA polymerase sigma factor [Leifsonia sp. ku-ls]	GO:0006464	0.10106	cellular protein modification process
WP_115696486.1 hypothetical protein [Leifsonia sp. ku-ls]	GO:0006810	0.53565	transport
WP_115696486.1 hypothetical protein [Leifsonia sp. ku-ls]	GO:0006811	0.47832	ion transport
WP_115696486.1 hypothetical protein [Leifsonia sp. ku-ls]	GO:0055085	0.42737	transmembrane transport
WP_115696486.1 hypothetical protein [Leifsonia sp. ku-ls]	GO:0034220	0.36174	ion transmembrane transport
WP_115696486.1 hypothetical protein [Leifsonia sp. ku-ls]	GO:0006812	0.21989	cation transport
WP_115696486.1 hypothetical protein [Leifsonia sp. ku-ls]	GO:0006820	0.21535	anion transport
WP_115696486.1 hypothetical protein [Leifsonia sp. ku-ls]	GO:0098655	0.20753	cation transmembrane transport
WP_115696486.1 hypothetical protein [Leifsonia sp. ku-ls]	GO:0098660	0.20722	inorganic ion transmembrane transport
WP_115696486.1 hypothetical protein [Leifsonia sp. ku-ls]	GO:0098662	0.19405	inorganic cation transmembrane transport
WP_115696486.1 hypothetical protein [Leifsonia sp. ku-ls]	GO:0071702	0.16042	organic substance transport
WP_115696486.1 hypothetical protein [Leifsonia sp. ku-ls]	GO:0006796	0.15833	phosphate-containing compound metabolic process
WP_115696486.1 hypothetical protein [Leifsonia sp. ku-ls]	GO:0022900	0.15169	electron transport chain
WP_115696486.1 hypothetical protein [Leifsonia sp. ku-ls]	GO:0006793	0.15127	phosphorus metabolic process
WP_115696486.1 hypothetical protein [Leifsonia sp. ku-ls]	GO:0071705	0.13266	nitrogen compound transport
WP_115696486.1 hypothetical protein [Leifsonia sp. ku-ls]	GO:1902600	0.1255	proton transmembrane transport
WP_115696486.1 hypothetical protein [Leifsonia sp. ku-ls]	GO:0015979	0.11061	photosynthesis
WP_115696486.1 hypothetical protein [Leifsonia sp. ku-ls]	GO:0006091	0.11021	generation of precursor metabolites and energy
WP_115696486.1 hypothetical protein [Leifsonia sp. ku-ls]	GO:0033036	0.10686	macromolecule localization
WP_115696486.1 hypothetical protein [Leifsonia sp. ku-ls]	GO:0046034	0.10507	ATP metabolic process
WP_115696486.1 hypothetical protein [Leifsonia sp. ku-ls]	GO:0090407	0.10253	organophosphate biosynthetic process
WP_115695501.1 extracellular solute-binding protein [Leifsonia sp. ku-ls]	GO:0051234	0.19	establishment of localization
WP_115695501.1 extracellular solute-binding protein [Leifsonia sp. ku-ls]	GO:0009056	0.18708	catabolic process
WP_115695501.1 extracellular solute-binding protein [Leifsonia sp. ku-ls]	GO:0006810	0.18577	transport
WP_115695501.1 extracellular solute-binding protein [Leifsonia sp. ku-ls]	GO:0044248	0.16143	cellular catabolic process
WP_115695501.1 extracellular solute-binding protein [Leifsonia sp. ku-ls]	GO:1901575	0.15544	organic substance catabolic process
WP_115695501.1 extracellular solute-binding protein [Leifsonia sp. ku-ls]	GO:0006811	0.12692	ion transport
WP_115695501.1 extracellular solute-binding protein [Leifsonia sp. ku-ls]	GO:0051716	0.10728	cellular response to stimulus
WP_115695501.1 extracellular solute-binding protein [Leifsonia sp. ku-ls]	GO:0006950	0.10629	response to stress
WP_115695501.1 extracellular solute-binding protein [Leifsonia sp. ku-ls]	GO:0016043	0.10051	cellular component organization
WP_115696002.1 mannose-1-phosphate guanylyltransferase [Leifsonia sp. ku-ls]	GO:0006796	0.1671	phosphate-containing compound metabolic process
WP_115696002.1 mannose-1-phosphate guanylyltransferase [Leifsonia sp. ku-ls]	GO:0009056	0.1651	catabolic process
WP_115696002.1 mannose-1-phosphate guanylyltransferase [Leifsonia sp. ku-ls]	GO:1901575	0.15258	organic substance catabolic process
WP_115696002.1 mannose-1-phosphate guanylyltransferase [Leifsonia sp. ku-ls]	GO:0044248	0.15129	cellular catabolic process
WP_115696002.1 mannose-1-phosphate guanylyltransferase [Leifsonia sp. ku-ls]	GO:0044283	0.13005	small molecule biosynthetic process
WP_115696002.1 mannose-1-phosphate guanylyltransferase [Leifsonia sp. ku-ls]	GO:0016070	0.11513	RNA metabolic process
WP_115696002.1 mannose-1-phosphate guanylyltransferase [Leifsonia sp. ku-ls]	GO:0043412	0.10802	macromolecule modification
WP_115697996.1 LacI family transcriptional regulator [Leifsonia sp. ku-ls]	GO:0016070	0.47967	RNA metabolic process
WP_115697996.1 LacI family transcriptional regulator [Leifsonia sp. ku-ls]	GO:0034654	0.40036	nucleobase-containing compound biosynthetic process
WP_115697996.1 LacI family transcriptional regulator [Leifsonia sp. ku-ls]	GO:0019222	0.35072	regulation of metabolic process
WP_115697996.1 LacI family transcriptional regulator [Leifsonia sp. ku-ls]	GO:0060255	0.34121	regulation of macromolecule metabolic process
WP_115697996.1 LacI family transcriptional regulator [Leifsonia sp. ku-ls]	GO:0010468	0.33861	regulation of gene expression
WP_115697996.1 LacI family transcriptional regulator [Leifsonia sp. ku-ls]	GO:0080090	0.29556	regulation of primary metabolic process
WP_115697996.1 LacI family transcriptional regulator [Leifsonia sp. ku-ls]	GO:0031323	0.29496	regulation of cellular metabolic process
WP_115697996.1 LacI family transcriptional regulator [Leifsonia sp. ku-ls]	GO:0051171	0.29148	regulation of nitrogen compound metabolic process
WP_115697996.1 LacI family transcriptional regulator [Leifsonia sp. ku-ls]	GO:0031326	0.29076	regulation of cellular biosynthetic process
WP_115697996.1 LacI family transcriptional regulator [Leifsonia sp. ku-ls]	GO:0009889	0.29002	regulation of biosynthetic process
WP_115697996.1 LacI family transcriptional regulator [Leifsonia sp. ku-ls]	GO:0010556	0.28349	regulation of macromolecule biosynthetic process
WP_115697996.1 LacI family transcriptional regulator [Leifsonia sp. ku-ls]	GO:2000112	0.28163	regulation of cellular macromolecule biosynthetic process
WP_115697996.1 LacI family transcriptional regulator [Leifsonia sp. ku-ls]	GO:0097659	0.2713	nucleic acid-templated transcription
WP_115697996.1 LacI family transcriptional regulator [Leifsonia sp. ku-ls]	GO:0006351	0.27088	transcription, DNA-templated
WP_115697996.1 LacI family transcriptional regulator [Leifsonia sp. ku-ls]	GO:0019219	0.26329	regulation of nucleobase-containing compound metabolic process
WP_115697996.1 LacI family transcriptional regulator [Leifsonia sp. ku-ls]	GO:0032774	0.26122	RNA biosynthetic process
WP_115697996.1 LacI family transcriptional regulator [Leifsonia sp. ku-ls]	GO:0051252	0.25571	regulation of RNA metabolic process
WP_115697996.1 LacI family transcriptional regulator [Leifsonia sp. ku-ls]	GO:2001141	0.24906	regulation of RNA biosynthetic process
WP_115697996.1 LacI family transcriptional regulator [Leifsonia sp. ku-ls]	GO:0006355	0.24605	regulation of transcription, DNA-templated
WP_115697996.1 LacI family transcriptional regulator [Leifsonia sp. ku-ls]	GO:1903506	0.24571	regulation of nucleic acid-templated transcription
WP_115696985.1 bifunctional 3'-5' exonuclease/DNA polymerase [Leifsonia sp. ku-ls]	GO:0006793	0.22041	phosphorus metabolic process
WP_115696985.1 bifunctional 3'-5' exonuclease/DNA polymerase [Leifsonia sp. ku-ls]	GO:0006796	0.204	phosphate-containing compound metabolic process
WP_115696985.1 bifunctional 3'-5' exonuclease/DNA polymerase [Leifsonia sp. ku-ls]	GO:0044283	0.18053	small molecule biosynthetic process
WP_115696985.1 bifunctional 3'-5' exonuclease/DNA polymerase [Leifsonia sp. ku-ls]	GO:0019637	0.14005	organophosphate metabolic process
WP_115696985.1 bifunctional 3'-5' exonuclease/DNA polymerase [Leifsonia sp. ku-ls]	GO:1901137	0.12988	carbohydrate derivative biosynthetic process
WP_115696985.1 bifunctional 3'-5' exonuclease/DNA polymerase [Leifsonia sp. ku-ls]	GO:1901135	0.12763	carbohydrate derivative metabolic process
WP_115696985.1 bifunctional 3'-5' exonuclease/DNA polymerase [Leifsonia sp. ku-ls]	GO:0034654	0.12657	nucleobase-containing compound biosynthetic process
WP_115696985.1 bifunctional 3'-5' exonuclease/DNA polymerase [Leifsonia sp. ku-ls]	GO:0034660	0.12556	ncRNA metabolic process
WP_115696985.1 bifunctional 3'-5' exonuclease/DNA polymerase [Leifsonia sp. ku-ls]	GO:0090407	0.1186	organophosphate biosynthetic process
WP_115696985.1 bifunctional 3'-5' exonuclease/DNA polymerase [Leifsonia sp. ku-ls]	GO:0016070	0.10862	RNA metabolic process
WP_115696985.1 bifunctional 3'-5' exonuclease/DNA polymerase [Leifsonia sp. ku-ls]	GO:0006082	0.10267	organic acid metabolic process
WP_115696985.1 bifunctional 3'-5' exonuclease/DNA polymerase [Leifsonia sp. ku-ls]	GO:0043436	0.10002	oxoacid metabolic process
WP_115695020.1 MHS family MFS transporter [Leifsonia sp. ku-ls]	GO:0055085	0.43651	transmembrane transport
WP_115695020.1 MHS family MFS transporter [Leifsonia sp. ku-ls]	GO:0006810	0.35584	transport
WP_115695020.1 MHS family MFS transporter [Leifsonia sp. ku-ls]	GO:0051234	0.3546	establishment of localization
WP_115695020.1 MHS family MFS transporter [Leifsonia sp. ku-ls]	GO:0006811	0.32373	ion transport
WP_115695020.1 MHS family MFS transporter [Leifsonia sp. ku-ls]	GO:0034220	0.30784	ion transmembrane transport
WP_115695020.1 MHS family MFS transporter [Leifsonia sp. ku-ls]	GO:0006796	0.20586	phosphate-containing compound metabolic process
WP_115695020.1 MHS family MFS transporter [Leifsonia sp. ku-ls]	GO:0006091	0.20299	generation of precursor metabolites and energy
WP_115695020.1 MHS family MFS transporter [Leifsonia sp. ku-ls]	GO:0006793	0.19835	phosphorus metabolic process
WP_115695020.1 MHS family MFS transporter [Leifsonia sp. ku-ls]	GO:0006812	0.16807	cation transport
WP_115695020.1 MHS family MFS transporter [Leifsonia sp. ku-ls]	GO:0098655	0.15613	cation transmembrane transport
WP_115695020.1 MHS family MFS transporter [Leifsonia sp. ku-ls]	GO:0098660	0.15235	inorganic ion transmembrane transport
WP_115695020.1 MHS family MFS transporter [Leifsonia sp. ku-ls]	GO:0098662	0.13542	inorganic cation transmembrane transport
WP_115695020.1 MHS family MFS transporter [Leifsonia sp. ku-ls]	GO:0006820	0.13368	anion transport
WP_115695020.1 MHS family MFS transporter [Leifsonia sp. ku-ls]	GO:0015980	0.13004	energy derivation by oxidation of organic compounds
WP_115695020.1 MHS family MFS transporter [Leifsonia sp. ku-ls]	GO:0045333	0.12625	cellular respiration
WP_115695020.1 MHS family MFS transporter [Leifsonia sp. ku-ls]	GO:1901135	0.10701	carbohydrate derivative metabolic process
WP_115695020.1 MHS family MFS transporter [Leifsonia sp. ku-ls]	GO:0016310	0.1059	phosphorylation
WP_115695020.1 MHS family MFS transporter [Leifsonia sp. ku-ls]	GO:0022900	0.10236	electron transport chain
WP_115695020.1 MHS family MFS transporter [Leifsonia sp. ku-ls]	GO:0098656	0.10132	anion transmembrane transport
WP_115697974.1 EfeM/EfeO family lipoprotein [Leifsonia sp. ku-ls]	GO:0006793	0.17959	phosphorus metabolic process
WP_115697974.1 EfeM/EfeO family lipoprotein [Leifsonia sp. ku-ls]	GO:0009056	0.15889	catabolic process
WP_115697974.1 EfeM/EfeO family lipoprotein [Leifsonia sp. ku-ls]	GO:0044248	0.14094	cellular catabolic process
WP_115697974.1 EfeM/EfeO family lipoprotein [Leifsonia sp. ku-ls]	GO:1901575	0.13963	organic substance catabolic process
WP_115697974.1 EfeM/EfeO family lipoprotein [Leifsonia sp. ku-ls]	GO:0051234	0.12313	establishment of localization
WP_115697974.1 EfeM/EfeO family lipoprotein [Leifsonia sp. ku-ls]	GO:0006810	0.12216	transport
WP_115697974.1 EfeM/EfeO family lipoprotein [Leifsonia sp. ku-ls]	GO:0019637	0.11769	organophosphate metabolic process
WP_115697974.1 EfeM/EfeO family lipoprotein [Leifsonia sp. ku-ls]	GO:0044283	0.1041	small molecule biosynthetic process
WP_115697974.1 EfeM/EfeO family lipoprotein [Leifsonia sp. ku-ls]	GO:0006811	0.10141	ion transport
WP_115694999.1 serine/threonine protein kinase [Leifsonia sp. ku-ls]	GO:0006793	0.98749	phosphorus metabolic process
WP_115694999.1 serine/threonine protein kinase [Leifsonia sp. ku-ls]	GO:0016310	0.98682	phosphorylation
WP_115694999.1 serine/threonine protein kinase [Leifsonia sp. ku-ls]	GO:0006796	0.98592	phosphate-containing compound metabolic process
WP_115694999.1 serine/threonine protein kinase [Leifsonia sp. ku-ls]	GO:0006468	0.97744	protein phosphorylation
WP_115694999.1 serine/threonine protein kinase [Leifsonia sp. ku-ls]	GO:0036211	0.94066	protein modification process
WP_115694999.1 serine/threonine protein kinase [Leifsonia sp. ku-ls]	GO:0006464	0.94065	cellular protein modification process
WP_115694999.1 serine/threonine protein kinase [Leifsonia sp. ku-ls]	GO:0043412	0.93858	macromolecule modification
WP_115694999.1 serine/threonine protein kinase [Leifsonia sp. ku-ls]	GO:0051716	0.19742	cellular response to stimulus
WP_115694999.1 serine/threonine protein kinase [Leifsonia sp. ku-ls]	GO:0007154	0.13612	cell communication
WP_115694999.1 serine/threonine protein kinase [Leifsonia sp. ku-ls]	GO:0023052	0.13083	signaling
WP_115694999.1 serine/threonine protein kinase [Leifsonia sp. ku-ls]	GO:0007165	0.12808	signal transduction
WP_115694999.1 serine/threonine protein kinase [Leifsonia sp. ku-ls]	GO:0044248	0.11313	cellular catabolic process
WP_115694999.1 serine/threonine protein kinase [Leifsonia sp. ku-ls]	GO:0018193	0.10349	peptidyl-amino acid modification
WP_115695645.1 hypothetical protein [Leifsonia sp. ku-ls]	GO:0019222	0.17463	regulation of metabolic process
WP_115695645.1 hypothetical protein [Leifsonia sp. ku-ls]	GO:0060255	0.16569	regulation of macromolecule metabolic process
WP_115695645.1 hypothetical protein [Leifsonia sp. ku-ls]	GO:0031323	0.16226	regulation of cellular metabolic process
WP_115695645.1 hypothetical protein [Leifsonia sp. ku-ls]	GO:0080090	0.15765	regulation of primary metabolic process
WP_115695645.1 hypothetical protein [Leifsonia sp. ku-ls]	GO:0034654	0.15698	nucleobase-containing compound biosynthetic process
WP_115695645.1 hypothetical protein [Leifsonia sp. ku-ls]	GO:0051171	0.15367	regulation of nitrogen compound metabolic process
WP_115695645.1 hypothetical protein [Leifsonia sp. ku-ls]	GO:0009056	0.15364	catabolic process
WP_115695645.1 hypothetical protein [Leifsonia sp. ku-ls]	GO:0044248	0.14482	cellular catabolic process
WP_115695645.1 hypothetical protein [Leifsonia sp. ku-ls]	GO:1901575	0.13966	organic substance catabolic process
WP_115695645.1 hypothetical protein [Leifsonia sp. ku-ls]	GO:0051716	0.13794	cellular response to stimulus
WP_115695645.1 hypothetical protein [Leifsonia sp. ku-ls]	GO:0010468	0.13527	regulation of gene expression
WP_115695645.1 hypothetical protein [Leifsonia sp. ku-ls]	GO:0009889	0.12795	regulation of biosynthetic process
WP_115695645.1 hypothetical protein [Leifsonia sp. ku-ls]	GO:0031326	0.12722	regulation of cellular biosynthetic process
WP_115695645.1 hypothetical protein [Leifsonia sp. ku-ls]	GO:0043412	0.12676	macromolecule modification
WP_115695645.1 hypothetical protein [Leifsonia sp. ku-ls]	GO:0016043	0.12467	cellular component organization
WP_115695645.1 hypothetical protein [Leifsonia sp. ku-ls]	GO:0036211	0.12323	protein modification process
WP_115695645.1 hypothetical protein [Leifsonia sp. ku-ls]	GO:0006464	0.12319	cellular protein modification process
WP_115695645.1 hypothetical protein [Leifsonia sp. ku-ls]	GO:0010556	0.12263	regulation of macromolecule biosynthetic process
WP_115695645.1 hypothetical protein [Leifsonia sp. ku-ls]	GO:2000112	0.1206	regulation of cellular macromolecule biosynthetic process
WP_115695645.1 hypothetical protein [Leifsonia sp. ku-ls]	GO:0032774	0.11806	RNA biosynthetic process
WP_115695645.1 hypothetical protein [Leifsonia sp. ku-ls]	GO:0097659	0.11757	nucleic acid-templated transcription
WP_115695645.1 hypothetical protein [Leifsonia sp. ku-ls]	GO:0019219	0.11726	regulation of nucleobase-containing compound metabolic process
WP_115695645.1 hypothetical protein [Leifsonia sp. ku-ls]	GO:0006351	0.11639	transcription, DNA-templated
WP_115695645.1 hypothetical protein [Leifsonia sp. ku-ls]	GO:0051252	0.11514	regulation of RNA metabolic process
WP_115695645.1 hypothetical protein [Leifsonia sp. ku-ls]	GO:0051234	0.11504	establishment of localization
WP_115695645.1 hypothetical protein [Leifsonia sp. ku-ls]	GO:0006950	0.11448	response to stress
WP_115695645.1 hypothetical protein [Leifsonia sp. ku-ls]	GO:0006810	0.11255	transport
WP_115695645.1 hypothetical protein [Leifsonia sp. ku-ls]	GO:0048519	0.11022	negative regulation of biological process
WP_115695645.1 hypothetical protein [Leifsonia sp. ku-ls]	GO:0044283	0.10662	small molecule biosynthetic process
WP_115695645.1 hypothetical protein [Leifsonia sp. ku-ls]	GO:2001141	0.10453	regulation of RNA biosynthetic process
WP_115695645.1 hypothetical protein [Leifsonia sp. ku-ls]	GO:1903506	0.10345	regulation of nucleic acid-templated transcription
WP_115695645.1 hypothetical protein [Leifsonia sp. ku-ls]	GO:0006355	0.10272	regulation of transcription, DNA-templated
WP_115695645.1 hypothetical protein [Leifsonia sp. ku-ls]	GO:0007154	0.1023	cell communication
WP_115695645.1 hypothetical protein [Leifsonia sp. ku-ls]	GO:0006508	0.10192	proteolysis
WP_115697630.1 hypothetical protein [Leifsonia sp. ku-ls]	GO:0016070	0.26166	RNA metabolic process
WP_115697630.1 hypothetical protein [Leifsonia sp. ku-ls]	GO:0016043	0.20641	cellular component organization
WP_115697630.1 hypothetical protein [Leifsonia sp. ku-ls]	GO:0019222	0.18743	regulation of metabolic process
WP_115697630.1 hypothetical protein [Leifsonia sp. ku-ls]	GO:0051716	0.17947	cellular response to stimulus
WP_115697630.1 hypothetical protein [Leifsonia sp. ku-ls]	GO:0060255	0.17397	regulation of macromolecule metabolic process
WP_115697630.1 hypothetical protein [Leifsonia sp. ku-ls]	GO:0031323	0.17195	regulation of cellular metabolic process
WP_115697630.1 hypothetical protein [Leifsonia sp. ku-ls]	GO:0080090	0.16793	regulation of primary metabolic process
WP_115697630.1 hypothetical protein [Leifsonia sp. ku-ls]	GO:0051171	0.16439	regulation of nitrogen compound metabolic process
WP_115697630.1 hypothetical protein [Leifsonia sp. ku-ls]	GO:0043412	0.16367	macromolecule modification
WP_115697630.1 hypothetical protein [Leifsonia sp. ku-ls]	GO:0044085	0.15943	cellular component biogenesis
WP_115697630.1 hypothetical protein [Leifsonia sp. ku-ls]	GO:0006996	0.15497	organelle organization
WP_115697630.1 hypothetical protein [Leifsonia sp. ku-ls]	GO:0051234	0.15297	establishment of localization
WP_115697630.1 hypothetical protein [Leifsonia sp. ku-ls]	GO:0010468	0.1477	regulation of gene expression
WP_115697630.1 hypothetical protein [Leifsonia sp. ku-ls]	GO:0006810	0.14666	transport
WP_115697630.1 hypothetical protein [Leifsonia sp. ku-ls]	GO:0034654	0.14548	nucleobase-containing compound biosynthetic process
WP_115697630.1 hypothetical protein [Leifsonia sp. ku-ls]	GO:0032774	0.13657	RNA biosynthetic process
WP_115697630.1 hypothetical protein [Leifsonia sp. ku-ls]	GO:0019219	0.13578	regulation of nucleobase-containing compound metabolic process
WP_115697630.1 hypothetical protein [Leifsonia sp. ku-ls]	GO:0009889	0.13568	regulation of biosynthetic process
WP_115697630.1 hypothetical protein [Leifsonia sp. ku-ls]	GO:0031326	0.13541	regulation of cellular biosynthetic process
WP_115697630.1 hypothetical protein [Leifsonia sp. ku-ls]	GO:0022607	0.13354	cellular component assembly
WP_115697630.1 hypothetical protein [Leifsonia sp. ku-ls]	GO:0097659	0.13292	nucleic acid-templated transcription
WP_115697630.1 hypothetical protein [Leifsonia sp. ku-ls]	GO:0006351	0.13289	transcription, DNA-templated
WP_115697630.1 hypothetical protein [Leifsonia sp. ku-ls]	GO:0006950	0.13081	response to stress
WP_115697630.1 hypothetical protein [Leifsonia sp. ku-ls]	GO:0010556	0.12985	regulation of macromolecule biosynthetic process
WP_115697630.1 hypothetical protein [Leifsonia sp. ku-ls]	GO:0051252	0.12886	regulation of RNA metabolic process
WP_115697630.1 hypothetical protein [Leifsonia sp. ku-ls]	GO:2000112	0.12782	regulation of cellular macromolecule biosynthetic process
WP_115697630.1 hypothetical protein [Leifsonia sp. ku-ls]	GO:0006396	0.12514	RNA processing
WP_115697630.1 hypothetical protein [Leifsonia sp. ku-ls]	GO:0032502	0.12308	developmental process
WP_115697630.1 hypothetical protein [Leifsonia sp. ku-ls]	GO:0009056	0.12281	catabolic process
WP_115697630.1 hypothetical protein [Leifsonia sp. ku-ls]	GO:0036211	0.12253	protein modification process
WP_115697630.1 hypothetical protein [Leifsonia sp. ku-ls]	GO:0006464	0.1225	cellular protein modification process
WP_115697630.1 hypothetical protein [Leifsonia sp. ku-ls]	GO:2001141	0.12073	regulation of RNA biosynthetic process
WP_115697630.1 hypothetical protein [Leifsonia sp. ku-ls]	GO:0007154	0.12011	cell communication
WP_115697630.1 hypothetical protein [Leifsonia sp. ku-ls]	GO:1903506	0.11986	regulation of nucleic acid-templated transcription
WP_115697630.1 hypothetical protein [Leifsonia sp. ku-ls]	GO:0006355	0.11919	regulation of transcription, DNA-templated
WP_115697630.1 hypothetical protein [Leifsonia sp. ku-ls]	GO:0006796	0.11784	phosphate-containing compound metabolic process
WP_115697630.1 hypothetical protein [Leifsonia sp. ku-ls]	GO:0048519	0.11708	negative regulation of biological process
WP_115697630.1 hypothetical protein [Leifsonia sp. ku-ls]	GO:0006811	0.11673	ion transport
WP_115697630.1 hypothetical protein [Leifsonia sp. ku-ls]	GO:0006793	0.11601	phosphorus metabolic process
WP_115697630.1 hypothetical protein [Leifsonia sp. ku-ls]	GO:0048856	0.11428	anatomical structure development
WP_115697630.1 hypothetical protein [Leifsonia sp. ku-ls]	GO:0044248	0.11247	cellular catabolic process
WP_115697630.1 hypothetical protein [Leifsonia sp. ku-ls]	GO:0048518	0.11078	positive regulation of biological process
WP_115697630.1 hypothetical protein [Leifsonia sp. ku-ls]	GO:0007049	0.10991	cell cycle
WP_115697630.1 hypothetical protein [Leifsonia sp. ku-ls]	GO:0023052	0.10928	signaling
WP_115697630.1 hypothetical protein [Leifsonia sp. ku-ls]	GO:0032501	0.10836	multicellular organismal process
WP_115697630.1 hypothetical protein [Leifsonia sp. ku-ls]	GO:0048522	0.10585	positive regulation of cellular process
WP_115697630.1 hypothetical protein [Leifsonia sp. ku-ls]	GO:1901575	0.10544	organic substance catabolic process
WP_115697630.1 hypothetical protein [Leifsonia sp. ku-ls]	GO:0006820	0.10348	anion transport
WP_115697630.1 hypothetical protein [Leifsonia sp. ku-ls]	GO:0034660	0.10311	ncRNA metabolic process
WP_115697630.1 hypothetical protein [Leifsonia sp. ku-ls]	GO:0007165	0.10287	signal transduction
WP_115697630.1 hypothetical protein [Leifsonia sp. ku-ls]	GO:0048523	0.10266	negative regulation of cellular process
WP_115697630.1 hypothetical protein [Leifsonia sp. ku-ls]	GO:0043933	0.10232	protein-containing complex subunit organization
WP_115697630.1 hypothetical protein [Leifsonia sp. ku-ls]	GO:0033036	0.1018	macromolecule localization
WP_115697630.1 hypothetical protein [Leifsonia sp. ku-ls]	GO:0006259	0.10109	DNA metabolic process
WP_115696627.1 APC family permease [Leifsonia sp. ku-ls]	GO:0055085	0.39721	transmembrane transport
WP_115696627.1 APC family permease [Leifsonia sp. ku-ls]	GO:0006796	0.36189	phosphate-containing compound metabolic process
WP_115696627.1 APC family permease [Leifsonia sp. ku-ls]	GO:0006793	0.34861	phosphorus metabolic process
WP_115696627.1 APC family permease [Leifsonia sp. ku-ls]	GO:0006810	0.29488	transport
WP_115696627.1 APC family permease [Leifsonia sp. ku-ls]	GO:0051234	0.28992	establishment of localization
WP_115696627.1 APC family permease [Leifsonia sp. ku-ls]	GO:0034220	0.25857	ion transmembrane transport
WP_115696627.1 APC family permease [Leifsonia sp. ku-ls]	GO:0006811	0.24906	ion transport
WP_115696627.1 APC family permease [Leifsonia sp. ku-ls]	GO:0006091	0.22665	generation of precursor metabolites and energy
WP_115696627.1 APC family permease [Leifsonia sp. ku-ls]	GO:0090407	0.20697	organophosphate biosynthetic process
WP_115696627.1 APC family permease [Leifsonia sp. ku-ls]	GO:0019637	0.17841	organophosphate metabolic process
WP_115696627.1 APC family permease [Leifsonia sp. ku-ls]	GO:0045333	0.16592	cellular respiration
WP_115696627.1 APC family permease [Leifsonia sp. ku-ls]	GO:0006812	0.16072	cation transport
WP_115696627.1 APC family permease [Leifsonia sp. ku-ls]	GO:0006629	0.15414	lipid metabolic process
WP_115696627.1 APC family permease [Leifsonia sp. ku-ls]	GO:0022900	0.15408	electron transport chain
WP_115696627.1 APC family permease [Leifsonia sp. ku-ls]	GO:0044255	0.15266	cellular lipid metabolic process
WP_115696627.1 APC family permease [Leifsonia sp. ku-ls]	GO:0015980	0.15242	energy derivation by oxidation of organic compounds
WP_115696627.1 APC family permease [Leifsonia sp. ku-ls]	GO:0008610	0.1502	lipid biosynthetic process
WP_115696627.1 APC family permease [Leifsonia sp. ku-ls]	GO:0098655	0.14145	cation transmembrane transport
WP_115696627.1 APC family permease [Leifsonia sp. ku-ls]	GO:0098660	0.13145	inorganic ion transmembrane transport
WP_115696627.1 APC family permease [Leifsonia sp. ku-ls]	GO:0098662	0.12617	inorganic cation transmembrane transport
WP_115696627.1 APC family permease [Leifsonia sp. ku-ls]	GO:0044283	0.12278	small molecule biosynthetic process
WP_115696627.1 APC family permease [Leifsonia sp. ku-ls]	GO:1901135	0.11882	carbohydrate derivative metabolic process
WP_115696627.1 APC family permease [Leifsonia sp. ku-ls]	GO:0008654	0.10606	phospholipid biosynthetic process
WP_115695813.1 PLP-dependent aminotransferase family protein [Leifsonia sp. ku-ls]	GO:0043436	0.42094	oxoacid metabolic process
WP_115695813.1 PLP-dependent aminotransferase family protein [Leifsonia sp. ku-ls]	GO:0019752	0.41757	carboxylic acid metabolic process
WP_115695813.1 PLP-dependent aminotransferase family protein [Leifsonia sp. ku-ls]	GO:0044283	0.35732	small molecule biosynthetic process
WP_115695813.1 PLP-dependent aminotransferase family protein [Leifsonia sp. ku-ls]	GO:0006520	0.2523	cellular amino acid metabolic process
WP_115695813.1 PLP-dependent aminotransferase family protein [Leifsonia sp. ku-ls]	GO:0006793	0.18519	phosphorus metabolic process
WP_115695813.1 PLP-dependent aminotransferase family protein [Leifsonia sp. ku-ls]	GO:0046394	0.18402	carboxylic acid biosynthetic process
WP_115695813.1 PLP-dependent aminotransferase family protein [Leifsonia sp. ku-ls]	GO:0006796	0.18323	phosphate-containing compound metabolic process
WP_115695813.1 PLP-dependent aminotransferase family protein [Leifsonia sp. ku-ls]	GO:0016053	0.17733	organic acid biosynthetic process
WP_115695813.1 PLP-dependent aminotransferase family protein [Leifsonia sp. ku-ls]	GO:0009056	0.15182	catabolic process
WP_115695813.1 PLP-dependent aminotransferase family protein [Leifsonia sp. ku-ls]	GO:1901605	0.14293	alpha-amino acid metabolic process
WP_115695813.1 PLP-dependent aminotransferase family protein [Leifsonia sp. ku-ls]	GO:1901575	0.13214	organic substance catabolic process
WP_115695813.1 PLP-dependent aminotransferase family protein [Leifsonia sp. ku-ls]	GO:0044248	0.13102	cellular catabolic process
WP_115695813.1 PLP-dependent aminotransferase family protein [Leifsonia sp. ku-ls]	GO:0016070	0.12852	RNA metabolic process
WP_115695813.1 PLP-dependent aminotransferase family protein [Leifsonia sp. ku-ls]	GO:0005975	0.12143	carbohydrate metabolic process
WP_115695813.1 PLP-dependent aminotransferase family protein [Leifsonia sp. ku-ls]	GO:0008652	0.11895	cellular amino acid biosynthetic process
WP_115695813.1 PLP-dependent aminotransferase family protein [Leifsonia sp. ku-ls]	GO:1901135	0.11008	carbohydrate derivative metabolic process
WP_115695813.1 PLP-dependent aminotransferase family protein [Leifsonia sp. ku-ls]	GO:0034654	0.10934	nucleobase-containing compound biosynthetic process
WP_115695813.1 PLP-dependent aminotransferase family protein [Leifsonia sp. ku-ls]	GO:0019637	0.10614	organophosphate metabolic process
WP_115696799.1 Fe-S cluster assembly protein SufD [Leifsonia sp. ku-ls]	GO:0044248	0.19053	cellular catabolic process
WP_115696799.1 Fe-S cluster assembly protein SufD [Leifsonia sp. ku-ls]	GO:0006796	0.18978	phosphate-containing compound metabolic process
WP_115696799.1 Fe-S cluster assembly protein SufD [Leifsonia sp. ku-ls]	GO:0009056	0.18824	catabolic process
WP_115696799.1 Fe-S cluster assembly protein SufD [Leifsonia sp. ku-ls]	GO:0006793	0.18477	phosphorus metabolic process
WP_115696799.1 Fe-S cluster assembly protein SufD [Leifsonia sp. ku-ls]	GO:1901575	0.17011	organic substance catabolic process
WP_115696799.1 Fe-S cluster assembly protein SufD [Leifsonia sp. ku-ls]	GO:0044283	0.158	small molecule biosynthetic process
WP_115696799.1 Fe-S cluster assembly protein SufD [Leifsonia sp. ku-ls]	GO:0019637	0.15208	organophosphate metabolic process
WP_115696799.1 Fe-S cluster assembly protein SufD [Leifsonia sp. ku-ls]	GO:0043412	0.12539	macromolecule modification
WP_115698330.1 hypothetical protein [Leifsonia sp. ku-ls]	GO:0006793	0.14694	phosphorus metabolic process
WP_115698330.1 hypothetical protein [Leifsonia sp. ku-ls]	GO:0051234	0.1469	establishment of localization
WP_115698330.1 hypothetical protein [Leifsonia sp. ku-ls]	GO:0006810	0.14488	transport
WP_115698330.1 hypothetical protein [Leifsonia sp. ku-ls]	GO:0016070	0.14355	RNA metabolic process
WP_115698330.1 hypothetical protein [Leifsonia sp. ku-ls]	GO:0034654	0.13209	nucleobase-containing compound biosynthetic process
WP_115698330.1 hypothetical protein [Leifsonia sp. ku-ls]	GO:0006811	0.11754	ion transport
WP_115698330.1 hypothetical protein [Leifsonia sp. ku-ls]	GO:0043412	0.11415	macromolecule modification
WP_115698330.1 hypothetical protein [Leifsonia sp. ku-ls]	GO:0043603	0.11412	cellular amide metabolic process
WP_115698330.1 hypothetical protein [Leifsonia sp. ku-ls]	GO:0019222	0.11329	regulation of metabolic process
WP_115698330.1 hypothetical protein [Leifsonia sp. ku-ls]	GO:0060255	0.10716	regulation of macromolecule metabolic process
WP_115698330.1 hypothetical protein [Leifsonia sp. ku-ls]	GO:0031323	0.10502	regulation of cellular metabolic process
WP_115698330.1 hypothetical protein [Leifsonia sp. ku-ls]	GO:0080090	0.1033	regulation of primary metabolic process
WP_115698330.1 hypothetical protein [Leifsonia sp. ku-ls]	GO:0016043	0.10258	cellular component organization
WP_115698330.1 hypothetical protein [Leifsonia sp. ku-ls]	GO:0051171	0.10085	regulation of nitrogen compound metabolic process
WP_115698330.1 hypothetical protein [Leifsonia sp. ku-ls]	GO:0009056	0.10074	catabolic process
WP_115696342.1 acyltransferase [Leifsonia sp. ku-ls]	GO:0006796	0.41071	phosphate-containing compound metabolic process
WP_115696342.1 acyltransferase [Leifsonia sp. ku-ls]	GO:0006793	0.39977	phosphorus metabolic process
WP_115696342.1 acyltransferase [Leifsonia sp. ku-ls]	GO:0090407	0.28145	organophosphate biosynthetic process
WP_115696342.1 acyltransferase [Leifsonia sp. ku-ls]	GO:1901135	0.27004	carbohydrate derivative metabolic process
WP_115696342.1 acyltransferase [Leifsonia sp. ku-ls]	GO:0019637	0.25099	organophosphate metabolic process
WP_115696342.1 acyltransferase [Leifsonia sp. ku-ls]	GO:1901137	0.22312	carbohydrate derivative biosynthetic process
WP_115696342.1 acyltransferase [Leifsonia sp. ku-ls]	GO:0044283	0.21065	small molecule biosynthetic process
WP_115696342.1 acyltransferase [Leifsonia sp. ku-ls]	GO:0006629	0.14554	lipid metabolic process
WP_115696342.1 acyltransferase [Leifsonia sp. ku-ls]	GO:0044255	0.1422	cellular lipid metabolic process
WP_115696342.1 acyltransferase [Leifsonia sp. ku-ls]	GO:0008610	0.12769	lipid biosynthetic process
WP_115696342.1 acyltransferase [Leifsonia sp. ku-ls]	GO:0055085	0.12503	transmembrane transport
WP_115696342.1 acyltransferase [Leifsonia sp. ku-ls]	GO:0051234	0.11481	establishment of localization
WP_115696342.1 acyltransferase [Leifsonia sp. ku-ls]	GO:0006810	0.11385	transport
WP_115696342.1 acyltransferase [Leifsonia sp. ku-ls]	GO:0006091	0.11248	generation of precursor metabolites and energy
WP_115696342.1 acyltransferase [Leifsonia sp. ku-ls]	GO:0006766	0.10021	vitamin metabolic process
WP_115696550.1 RNA polymerase sigma-70 factor [Leifsonia sp. ku-ls]	GO:0006796	0.22031	phosphate-containing compound metabolic process
WP_115696550.1 RNA polymerase sigma-70 factor [Leifsonia sp. ku-ls]	GO:0034654	0.19195	nucleobase-containing compound biosynthetic process
WP_115696550.1 RNA polymerase sigma-70 factor [Leifsonia sp. ku-ls]	GO:0019637	0.18588	organophosphate metabolic process
WP_115696550.1 RNA polymerase sigma-70 factor [Leifsonia sp. ku-ls]	GO:0044283	0.18561	small molecule biosynthetic process
WP_115696550.1 RNA polymerase sigma-70 factor [Leifsonia sp. ku-ls]	GO:0006082	0.16273	organic acid metabolic process
WP_115696550.1 RNA polymerase sigma-70 factor [Leifsonia sp. ku-ls]	GO:0043436	0.16204	oxoacid metabolic process
WP_115696550.1 RNA polymerase sigma-70 factor [Leifsonia sp. ku-ls]	GO:0019752	0.16063	carboxylic acid metabolic process
WP_115696550.1 RNA polymerase sigma-70 factor [Leifsonia sp. ku-ls]	GO:1901135	0.14608	carbohydrate derivative metabolic process
WP_115696550.1 RNA polymerase sigma-70 factor [Leifsonia sp. ku-ls]	GO:0016070	0.14438	RNA metabolic process
WP_115696550.1 RNA polymerase sigma-70 factor [Leifsonia sp. ku-ls]	GO:0055086	0.14053	nucleobase-containing small molecule metabolic process
WP_115696550.1 RNA polymerase sigma-70 factor [Leifsonia sp. ku-ls]	GO:0009056	0.13386	catabolic process
WP_115696550.1 RNA polymerase sigma-70 factor [Leifsonia sp. ku-ls]	GO:1901575	0.12252	organic substance catabolic process
WP_115696550.1 RNA polymerase sigma-70 factor [Leifsonia sp. ku-ls]	GO:0090407	0.11649	organophosphate biosynthetic process
WP_115696550.1 RNA polymerase sigma-70 factor [Leifsonia sp. ku-ls]	GO:0006753	0.11614	nucleoside phosphate metabolic process
WP_115696550.1 RNA polymerase sigma-70 factor [Leifsonia sp. ku-ls]	GO:0009117	0.11568	nucleotide metabolic process
WP_115696550.1 RNA polymerase sigma-70 factor [Leifsonia sp. ku-ls]	GO:0044248	0.10588	cellular catabolic process
WP_115697531.1 hypothetical protein [Leifsonia sp. ku-ls]	GO:0043604	0.374	amide biosynthetic process
WP_115697531.1 hypothetical protein [Leifsonia sp. ku-ls]	GO:0043603	0.36978	cellular amide metabolic process
WP_115697531.1 hypothetical protein [Leifsonia sp. ku-ls]	GO:0006412	0.31115	translation
WP_115697531.1 hypothetical protein [Leifsonia sp. ku-ls]	GO:0043043	0.30695	peptide biosynthetic process
WP_115697531.1 hypothetical protein [Leifsonia sp. ku-ls]	GO:0006518	0.29909	peptide metabolic process
WP_115697531.1 hypothetical protein [Leifsonia sp. ku-ls]	GO:0016070	0.14304	RNA metabolic process
WP_115697531.1 hypothetical protein [Leifsonia sp. ku-ls]	GO:0034654	0.13226	nucleobase-containing compound biosynthetic process
WP_115697531.1 hypothetical protein [Leifsonia sp. ku-ls]	GO:0044283	0.12679	small molecule biosynthetic process
WP_115697531.1 hypothetical protein [Leifsonia sp. ku-ls]	GO:0044085	0.11915	cellular component biogenesis
WP_115697531.1 hypothetical protein [Leifsonia sp. ku-ls]	GO:0080090	0.10603	regulation of primary metabolic process
WP_115697531.1 hypothetical protein [Leifsonia sp. ku-ls]	GO:0031323	0.10578	regulation of cellular metabolic process
WP_115697531.1 hypothetical protein [Leifsonia sp. ku-ls]	GO:0016053	0.10557	organic acid biosynthetic process
WP_115697531.1 hypothetical protein [Leifsonia sp. ku-ls]	GO:0051171	0.10518	regulation of nitrogen compound metabolic process
WP_115697531.1 hypothetical protein [Leifsonia sp. ku-ls]	GO:0046394	0.10466	carboxylic acid biosynthetic process
WP_115697531.1 hypothetical protein [Leifsonia sp. ku-ls]	GO:0019222	0.10442	regulation of metabolic process
WP_115697531.1 hypothetical protein [Leifsonia sp. ku-ls]	GO:0060255	0.10182	regulation of macromolecule metabolic process
WP_115697531.1 hypothetical protein [Leifsonia sp. ku-ls]	GO:0016043	0.10169	cellular component organization
WP_147295925.1 hypothetical protein [Leifsonia sp. ku-ls]	GO:0009056	0.35731	catabolic process
WP_147295925.1 hypothetical protein [Leifsonia sp. ku-ls]	GO:0005975	0.32884	carbohydrate metabolic process
WP_147295925.1 hypothetical protein [Leifsonia sp. ku-ls]	GO:1901575	0.32785	organic substance catabolic process
WP_147295925.1 hypothetical protein [Leifsonia sp. ku-ls]	GO:0000272	0.29392	polysaccharide catabolic process
WP_147295925.1 hypothetical protein [Leifsonia sp. ku-ls]	GO:0016052	0.23811	carbohydrate catabolic process
WP_147295925.1 hypothetical protein [Leifsonia sp. ku-ls]	GO:0044248	0.20857	cellular catabolic process
WP_147295925.1 hypothetical protein [Leifsonia sp. ku-ls]	GO:1901135	0.18249	carbohydrate derivative metabolic process
WP_147295925.1 hypothetical protein [Leifsonia sp. ku-ls]	GO:0006508	0.16768	proteolysis
WP_147295925.1 hypothetical protein [Leifsonia sp. ku-ls]	GO:0044275	0.13788	cellular carbohydrate catabolic process
WP_147295925.1 hypothetical protein [Leifsonia sp. ku-ls]	GO:0005976	0.13332	polysaccharide metabolic process
WP_147295925.1 hypothetical protein [Leifsonia sp. ku-ls]	GO:0071554	0.13268	cell wall organization or biogenesis
WP_147295925.1 hypothetical protein [Leifsonia sp. ku-ls]	GO:1901565	0.11481	organonitrogen compound catabolic process
WP_147295925.1 hypothetical protein [Leifsonia sp. ku-ls]	GO:0006796	0.11289	phosphate-containing compound metabolic process
WP_147295925.1 hypothetical protein [Leifsonia sp. ku-ls]	GO:0051275	0.10943	beta-glucan catabolic process
WP_147295925.1 hypothetical protein [Leifsonia sp. ku-ls]	GO:0009251	0.10812	glucan catabolic process
WP_147295925.1 hypothetical protein [Leifsonia sp. ku-ls]	GO:0030245	0.10807	cellulose catabolic process
WP_147295925.1 hypothetical protein [Leifsonia sp. ku-ls]	GO:0006790	0.10784	sulfur compound metabolic process
WP_147295925.1 hypothetical protein [Leifsonia sp. ku-ls]	GO:0006793	0.10714	phosphorus metabolic process
WP_147295925.1 hypothetical protein [Leifsonia sp. ku-ls]	GO:0044247	0.10229	cellular polysaccharide catabolic process
WP_115695569.1 DUF3027 domain-containing protein [Leifsonia sp. ku-ls]	GO:0009056	0.22012	catabolic process
WP_115695569.1 DUF3027 domain-containing protein [Leifsonia sp. ku-ls]	GO:0044248	0.21378	cellular catabolic process
WP_115695569.1 DUF3027 domain-containing protein [Leifsonia sp. ku-ls]	GO:0006457	0.19877	protein folding
WP_115695569.1 DUF3027 domain-containing protein [Leifsonia sp. ku-ls]	GO:1901575	0.19453	organic substance catabolic process
WP_115695569.1 DUF3027 domain-containing protein [Leifsonia sp. ku-ls]	GO:0051234	0.17351	establishment of localization
WP_115695569.1 DUF3027 domain-containing protein [Leifsonia sp. ku-ls]	GO:0006810	0.16594	transport
WP_115695569.1 DUF3027 domain-containing protein [Leifsonia sp. ku-ls]	GO:0016043	0.14955	cellular component organization
WP_115695569.1 DUF3027 domain-containing protein [Leifsonia sp. ku-ls]	GO:0005975	0.14768	carbohydrate metabolic process
WP_115695569.1 DUF3027 domain-containing protein [Leifsonia sp. ku-ls]	GO:0006793	0.14332	phosphorus metabolic process
WP_115695569.1 DUF3027 domain-containing protein [Leifsonia sp. ku-ls]	GO:0006796	0.13966	phosphate-containing compound metabolic process
WP_115695569.1 DUF3027 domain-containing protein [Leifsonia sp. ku-ls]	GO:0016070	0.13906	RNA metabolic process
WP_115695569.1 DUF3027 domain-containing protein [Leifsonia sp. ku-ls]	GO:0006811	0.13614	ion transport
WP_115695569.1 DUF3027 domain-containing protein [Leifsonia sp. ku-ls]	GO:0006082	0.12373	organic acid metabolic process
WP_115695569.1 DUF3027 domain-containing protein [Leifsonia sp. ku-ls]	GO:0043436	0.12161	oxoacid metabolic process
WP_115695569.1 DUF3027 domain-containing protein [Leifsonia sp. ku-ls]	GO:0019752	0.11743	carboxylic acid metabolic process
WP_115695569.1 DUF3027 domain-containing protein [Leifsonia sp. ku-ls]	GO:1901135	0.11296	carbohydrate derivative metabolic process
WP_115695569.1 DUF3027 domain-containing protein [Leifsonia sp. ku-ls]	GO:0019637	0.11262	organophosphate metabolic process
WP_115695862.1 flagellar M-ring protein FliF [Leifsonia sp. ku-ls]	GO:1901575	0.13873	organic substance catabolic process
WP_115695862.1 flagellar M-ring protein FliF [Leifsonia sp. ku-ls]	GO:0044248	0.13451	cellular catabolic process
WP_115695862.1 flagellar M-ring protein FliF [Leifsonia sp. ku-ls]	GO:0005975	0.12165	carbohydrate metabolic process
WP_115695862.1 flagellar M-ring protein FliF [Leifsonia sp. ku-ls]	GO:0051234	0.11862	establishment of localization
WP_115695862.1 flagellar M-ring protein FliF [Leifsonia sp. ku-ls]	GO:0006810	0.11633	transport
WP_115695862.1 flagellar M-ring protein FliF [Leifsonia sp. ku-ls]	GO:0006082	0.11293	organic acid metabolic process
WP_115695862.1 flagellar M-ring protein FliF [Leifsonia sp. ku-ls]	GO:0043436	0.11266	oxoacid metabolic process
WP_115695862.1 flagellar M-ring protein FliF [Leifsonia sp. ku-ls]	GO:0019752	0.10902	carboxylic acid metabolic process
WP_115695862.1 flagellar M-ring protein FliF [Leifsonia sp. ku-ls]	GO:0044283	0.10867	small molecule biosynthetic process
WP_115696847.1 glycerophosphodiester phosphodiesterase [Leifsonia sp. ku-ls]	GO:0016070	0.18838	RNA metabolic process
WP_115696847.1 glycerophosphodiester phosphodiesterase [Leifsonia sp. ku-ls]	GO:0043412	0.18781	macromolecule modification
WP_115696847.1 glycerophosphodiester phosphodiesterase [Leifsonia sp. ku-ls]	GO:0006793	0.17976	phosphorus metabolic process
WP_115696847.1 glycerophosphodiester phosphodiesterase [Leifsonia sp. ku-ls]	GO:0034660	0.17146	ncRNA metabolic process
WP_115696847.1 glycerophosphodiester phosphodiesterase [Leifsonia sp. ku-ls]	GO:0006796	0.16866	phosphate-containing compound metabolic process
WP_115696847.1 glycerophosphodiester phosphodiesterase [Leifsonia sp. ku-ls]	GO:0044283	0.16655	small molecule biosynthetic process
WP_115696847.1 glycerophosphodiester phosphodiesterase [Leifsonia sp. ku-ls]	GO:0043603	0.16103	cellular amide metabolic process
WP_115696847.1 glycerophosphodiester phosphodiesterase [Leifsonia sp. ku-ls]	GO:0034470	0.144	ncRNA processing
WP_115696847.1 glycerophosphodiester phosphodiesterase [Leifsonia sp. ku-ls]	GO:0006518	0.1407	peptide metabolic process
WP_115696847.1 glycerophosphodiester phosphodiesterase [Leifsonia sp. ku-ls]	GO:0006396	0.14041	RNA processing
WP_115696847.1 glycerophosphodiester phosphodiesterase [Leifsonia sp. ku-ls]	GO:0043043	0.13588	peptide biosynthetic process
WP_115696847.1 glycerophosphodiester phosphodiesterase [Leifsonia sp. ku-ls]	GO:0043604	0.13488	amide biosynthetic process
WP_115696847.1 glycerophosphodiester phosphodiesterase [Leifsonia sp. ku-ls]	GO:0006412	0.13145	translation
WP_115696847.1 glycerophosphodiester phosphodiesterase [Leifsonia sp. ku-ls]	GO:0032259	0.11293	methylation
WP_115696847.1 glycerophosphodiester phosphodiesterase [Leifsonia sp. ku-ls]	GO:0019637	0.1122	organophosphate metabolic process
WP_115696847.1 glycerophosphodiester phosphodiesterase [Leifsonia sp. ku-ls]	GO:1901135	0.11171	carbohydrate derivative metabolic process
WP_115696847.1 glycerophosphodiester phosphodiesterase [Leifsonia sp. ku-ls]	GO:0006399	0.1076	tRNA metabolic process
WP_115696847.1 glycerophosphodiester phosphodiesterase [Leifsonia sp. ku-ls]	GO:0006082	0.1036	organic acid metabolic process
WP_115696847.1 glycerophosphodiester phosphodiesterase [Leifsonia sp. ku-ls]	GO:0043436	0.10234	oxoacid metabolic process
WP_115696847.1 glycerophosphodiester phosphodiesterase [Leifsonia sp. ku-ls]	GO:0019752	0.10145	carboxylic acid metabolic process
WP_115694881.1 acyl-CoA thioesterase II [Leifsonia sp. ku-ls]	GO:0009056	0.15495	catabolic process
WP_115694881.1 acyl-CoA thioesterase II [Leifsonia sp. ku-ls]	GO:0006793	0.13741	phosphorus metabolic process
WP_115694881.1 acyl-CoA thioesterase II [Leifsonia sp. ku-ls]	GO:0044248	0.13711	cellular catabolic process
WP_115694881.1 acyl-CoA thioesterase II [Leifsonia sp. ku-ls]	GO:1901575	0.13695	organic substance catabolic process
WP_115694881.1 acyl-CoA thioesterase II [Leifsonia sp. ku-ls]	GO:0006796	0.13528	phosphate-containing compound metabolic process
WP_115694881.1 acyl-CoA thioesterase II [Leifsonia sp. ku-ls]	GO:0044283	0.1333	small molecule biosynthetic process
WP_115694881.1 acyl-CoA thioesterase II [Leifsonia sp. ku-ls]	GO:0043412	0.12446	macromolecule modification
WP_115694881.1 acyl-CoA thioesterase II [Leifsonia sp. ku-ls]	GO:0016043	0.12356	cellular component organization
WP_115694881.1 acyl-CoA thioesterase II [Leifsonia sp. ku-ls]	GO:0051716	0.11914	cellular response to stimulus
WP_115694881.1 acyl-CoA thioesterase II [Leifsonia sp. ku-ls]	GO:0036211	0.11719	protein modification process
WP_115694881.1 acyl-CoA thioesterase II [Leifsonia sp. ku-ls]	GO:0006464	0.11711	cellular protein modification process
WP_115694881.1 acyl-CoA thioesterase II [Leifsonia sp. ku-ls]	GO:0016070	0.10637	RNA metabolic process
WP_115694881.1 acyl-CoA thioesterase II [Leifsonia sp. ku-ls]	GO:0051234	0.10614	establishment of localization
WP_115694881.1 acyl-CoA thioesterase II [Leifsonia sp. ku-ls]	GO:0006810	0.10431	transport
WP_115694881.1 acyl-CoA thioesterase II [Leifsonia sp. ku-ls]	GO:0019222	0.10196	regulation of metabolic process
WP_115697855.1 glycerophosphodiester phosphodiesterase [Leifsonia sp. ku-ls]	GO:0006793	0.16693	phosphorus metabolic process
WP_115697855.1 glycerophosphodiester phosphodiesterase [Leifsonia sp. ku-ls]	GO:0006796	0.16201	phosphate-containing compound metabolic process
WP_115697855.1 glycerophosphodiester phosphodiesterase [Leifsonia sp. ku-ls]	GO:0043412	0.14107	macromolecule modification
WP_115697855.1 glycerophosphodiester phosphodiesterase [Leifsonia sp. ku-ls]	GO:0006082	0.13778	organic acid metabolic process
WP_115697855.1 glycerophosphodiester phosphodiesterase [Leifsonia sp. ku-ls]	GO:0043436	0.13671	oxoacid metabolic process
WP_115697855.1 glycerophosphodiester phosphodiesterase [Leifsonia sp. ku-ls]	GO:0019752	0.13516	carboxylic acid metabolic process
WP_115697855.1 glycerophosphodiester phosphodiesterase [Leifsonia sp. ku-ls]	GO:0051716	0.13311	cellular response to stimulus
WP_115697855.1 glycerophosphodiester phosphodiesterase [Leifsonia sp. ku-ls]	GO:0044248	0.12422	cellular catabolic process
WP_115697855.1 glycerophosphodiester phosphodiesterase [Leifsonia sp. ku-ls]	GO:1901135	0.12199	carbohydrate derivative metabolic process
WP_115697855.1 glycerophosphodiester phosphodiesterase [Leifsonia sp. ku-ls]	GO:0044283	0.12147	small molecule biosynthetic process
WP_115697855.1 glycerophosphodiester phosphodiesterase [Leifsonia sp. ku-ls]	GO:0006950	0.11806	response to stress
WP_115697855.1 glycerophosphodiester phosphodiesterase [Leifsonia sp. ku-ls]	GO:0009056	0.11413	catabolic process
WP_115697855.1 glycerophosphodiester phosphodiesterase [Leifsonia sp. ku-ls]	GO:0006520	0.10515	cellular amino acid metabolic process
WP_115697855.1 glycerophosphodiester phosphodiesterase [Leifsonia sp. ku-ls]	GO:0016070	0.10416	RNA metabolic process
WP_115697613.1 hypothetical protein [Leifsonia sp. ku-ls]	GO:0006796	0.16949	phosphate-containing compound metabolic process
WP_115697613.1 hypothetical protein [Leifsonia sp. ku-ls]	GO:0006793	0.16704	phosphorus metabolic process
WP_115697613.1 hypothetical protein [Leifsonia sp. ku-ls]	GO:0009056	0.15108	catabolic process
WP_115697613.1 hypothetical protein [Leifsonia sp. ku-ls]	GO:1901575	0.14328	organic substance catabolic process
WP_115697613.1 hypothetical protein [Leifsonia sp. ku-ls]	GO:0044248	0.1423	cellular catabolic process
WP_115697613.1 hypothetical protein [Leifsonia sp. ku-ls]	GO:0034654	0.13751	nucleobase-containing compound biosynthetic process
WP_115697613.1 hypothetical protein [Leifsonia sp. ku-ls]	GO:0043603	0.12976	cellular amide metabolic process
WP_115697613.1 hypothetical protein [Leifsonia sp. ku-ls]	GO:0016070	0.1273	RNA metabolic process
WP_115697613.1 hypothetical protein [Leifsonia sp. ku-ls]	GO:0043412	0.1247	macromolecule modification
WP_115697613.1 hypothetical protein [Leifsonia sp. ku-ls]	GO:0019637	0.11819	organophosphate metabolic process
WP_115697613.1 hypothetical protein [Leifsonia sp. ku-ls]	GO:0006082	0.10978	organic acid metabolic process
WP_115697613.1 hypothetical protein [Leifsonia sp. ku-ls]	GO:0043436	0.10778	oxoacid metabolic process
WP_115697613.1 hypothetical protein [Leifsonia sp. ku-ls]	GO:1901565	0.1077	organonitrogen compound catabolic process
WP_115697613.1 hypothetical protein [Leifsonia sp. ku-ls]	GO:0019752	0.10686	carboxylic acid metabolic process
WP_115697613.1 hypothetical protein [Leifsonia sp. ku-ls]	GO:1901135	0.10556	carbohydrate derivative metabolic process
WP_115697613.1 hypothetical protein [Leifsonia sp. ku-ls]	GO:0006518	0.10407	peptide metabolic process
WP_115697613.1 hypothetical protein [Leifsonia sp. ku-ls]	GO:0043604	0.10139	amide biosynthetic process
WP_147295986.1 hypothetical protein [Leifsonia sp. ku-ls]	GO:0006793	0.25365	phosphorus metabolic process
WP_147295986.1 hypothetical protein [Leifsonia sp. ku-ls]	GO:0006796	0.24349	phosphate-containing compound metabolic process
WP_147295986.1 hypothetical protein [Leifsonia sp. ku-ls]	GO:0090407	0.23909	organophosphate biosynthetic process
WP_147295986.1 hypothetical protein [Leifsonia sp. ku-ls]	GO:0019637	0.22766	organophosphate metabolic process
WP_147295986.1 hypothetical protein [Leifsonia sp. ku-ls]	GO:1901137	0.18883	carbohydrate derivative biosynthetic process
WP_147295986.1 hypothetical protein [Leifsonia sp. ku-ls]	GO:1901135	0.18289	carbohydrate derivative metabolic process
WP_147295986.1 hypothetical protein [Leifsonia sp. ku-ls]	GO:0034654	0.17137	nucleobase-containing compound biosynthetic process
WP_147295986.1 hypothetical protein [Leifsonia sp. ku-ls]	GO:0043603	0.13677	cellular amide metabolic process
WP_147295986.1 hypothetical protein [Leifsonia sp. ku-ls]	GO:0043604	0.1266	amide biosynthetic process
WP_147295986.1 hypothetical protein [Leifsonia sp. ku-ls]	GO:0006629	0.12565	lipid metabolic process
WP_147295986.1 hypothetical protein [Leifsonia sp. ku-ls]	GO:0044255	0.12385	cellular lipid metabolic process
WP_147295986.1 hypothetical protein [Leifsonia sp. ku-ls]	GO:0006518	0.11873	peptide metabolic process
WP_147295986.1 hypothetical protein [Leifsonia sp. ku-ls]	GO:0043043	0.11584	peptide biosynthetic process
WP_147295986.1 hypothetical protein [Leifsonia sp. ku-ls]	GO:0006412	0.11408	translation
WP_147295986.1 hypothetical protein [Leifsonia sp. ku-ls]	GO:0016070	0.11057	RNA metabolic process
WP_147295986.1 hypothetical protein [Leifsonia sp. ku-ls]	GO:0008610	0.10688	lipid biosynthetic process
WP_115695630.1 aldo/keto reductase [Leifsonia sp. ku-ls]	GO:0044283	0.41384	small molecule biosynthetic process
WP_115695630.1 aldo/keto reductase [Leifsonia sp. ku-ls]	GO:0006082	0.30633	organic acid metabolic process
WP_115695630.1 aldo/keto reductase [Leifsonia sp. ku-ls]	GO:0043436	0.30083	oxoacid metabolic process
WP_115695630.1 aldo/keto reductase [Leifsonia sp. ku-ls]	GO:0019752	0.30034	carboxylic acid metabolic process
WP_115695630.1 aldo/keto reductase [Leifsonia sp. ku-ls]	GO:0046394	0.28142	carboxylic acid biosynthetic process
WP_115695630.1 aldo/keto reductase [Leifsonia sp. ku-ls]	GO:0016053	0.28079	organic acid biosynthetic process
WP_115695630.1 aldo/keto reductase [Leifsonia sp. ku-ls]	GO:0006793	0.19438	phosphorus metabolic process
WP_115695630.1 aldo/keto reductase [Leifsonia sp. ku-ls]	GO:0006520	0.18707	cellular amino acid metabolic process
WP_115695630.1 aldo/keto reductase [Leifsonia sp. ku-ls]	GO:0006796	0.18255	phosphate-containing compound metabolic process
WP_115695630.1 aldo/keto reductase [Leifsonia sp. ku-ls]	GO:0008652	0.1818	cellular amino acid biosynthetic process
WP_115695630.1 aldo/keto reductase [Leifsonia sp. ku-ls]	GO:0016070	0.13269	RNA metabolic process
WP_115695630.1 aldo/keto reductase [Leifsonia sp. ku-ls]	GO:1901135	0.13006	carbohydrate derivative metabolic process
WP_115695630.1 aldo/keto reductase [Leifsonia sp. ku-ls]	GO:0019637	0.1268	organophosphate metabolic process
WP_115695630.1 aldo/keto reductase [Leifsonia sp. ku-ls]	GO:1901605	0.12114	alpha-amino acid metabolic process
WP_115695630.1 aldo/keto reductase [Leifsonia sp. ku-ls]	GO:0090407	0.11152	organophosphate biosynthetic process
WP_115695630.1 aldo/keto reductase [Leifsonia sp. ku-ls]	GO:1901137	0.11008	carbohydrate derivative biosynthetic process
WP_115695630.1 aldo/keto reductase [Leifsonia sp. ku-ls]	GO:1901607	0.10631	alpha-amino acid biosynthetic process
WP_115695630.1 aldo/keto reductase [Leifsonia sp. ku-ls]	GO:0005975	0.10359	carbohydrate metabolic process
WP_115696612.1 DUF4091 domain-containing protein [Leifsonia sp. ku-ls]	GO:0006082	0.23059	organic acid metabolic process
WP_115696612.1 DUF4091 domain-containing protein [Leifsonia sp. ku-ls]	GO:0043436	0.22405	oxoacid metabolic process
WP_115696612.1 DUF4091 domain-containing protein [Leifsonia sp. ku-ls]	GO:0019752	0.21665	carboxylic acid metabolic process
WP_115696612.1 DUF4091 domain-containing protein [Leifsonia sp. ku-ls]	GO:0044248	0.20993	cellular catabolic process
WP_115696612.1 DUF4091 domain-containing protein [Leifsonia sp. ku-ls]	GO:0009056	0.20908	catabolic process
WP_115696612.1 DUF4091 domain-containing protein [Leifsonia sp. ku-ls]	GO:1901575	0.1804	organic substance catabolic process
WP_115696612.1 DUF4091 domain-containing protein [Leifsonia sp. ku-ls]	GO:1901135	0.15755	carbohydrate derivative metabolic process
WP_115696612.1 DUF4091 domain-containing protein [Leifsonia sp. ku-ls]	GO:0005975	0.15671	carbohydrate metabolic process
WP_115696612.1 DUF4091 domain-containing protein [Leifsonia sp. ku-ls]	GO:0006796	0.14693	phosphate-containing compound metabolic process
WP_115696612.1 DUF4091 domain-containing protein [Leifsonia sp. ku-ls]	GO:0006793	0.14647	phosphorus metabolic process
WP_115696612.1 DUF4091 domain-containing protein [Leifsonia sp. ku-ls]	GO:0006520	0.13361	cellular amino acid metabolic process
WP_115696612.1 DUF4091 domain-containing protein [Leifsonia sp. ku-ls]	GO:0016070	0.13297	RNA metabolic process
WP_115696612.1 DUF4091 domain-containing protein [Leifsonia sp. ku-ls]	GO:0044283	0.1241	small molecule biosynthetic process
WP_115696612.1 DUF4091 domain-containing protein [Leifsonia sp. ku-ls]	GO:0044282	0.11874	small molecule catabolic process
WP_115696612.1 DUF4091 domain-containing protein [Leifsonia sp. ku-ls]	GO:0006790	0.11378	sulfur compound metabolic process
WP_115696612.1 DUF4091 domain-containing protein [Leifsonia sp. ku-ls]	GO:1901565	0.11364	organonitrogen compound catabolic process
WP_115696612.1 DUF4091 domain-containing protein [Leifsonia sp. ku-ls]	GO:0043412	0.10855	macromolecule modification
WP_115696612.1 DUF4091 domain-containing protein [Leifsonia sp. ku-ls]	GO:0006629	0.10619	lipid metabolic process
WP_115696612.1 DUF4091 domain-containing protein [Leifsonia sp. ku-ls]	GO:0044272	0.1055	sulfur compound biosynthetic process
WP_115696612.1 DUF4091 domain-containing protein [Leifsonia sp. ku-ls]	GO:0032787	0.10181	monocarboxylic acid metabolic process
WP_115695361.1 HNH endonuclease [Leifsonia sp. ku-ls]	GO:0019222	0.19055	regulation of metabolic process
WP_115695361.1 HNH endonuclease [Leifsonia sp. ku-ls]	GO:0034654	0.18367	nucleobase-containing compound biosynthetic process
WP_115695361.1 HNH endonuclease [Leifsonia sp. ku-ls]	GO:0031323	0.18297	regulation of cellular metabolic process
WP_115695361.1 HNH endonuclease [Leifsonia sp. ku-ls]	GO:0060255	0.18025	regulation of macromolecule metabolic process
WP_115695361.1 HNH endonuclease [Leifsonia sp. ku-ls]	GO:0016043	0.1785	cellular component organization
WP_115695361.1 HNH endonuclease [Leifsonia sp. ku-ls]	GO:0080090	0.17583	regulation of primary metabolic process
WP_115695361.1 HNH endonuclease [Leifsonia sp. ku-ls]	GO:0051171	0.17286	regulation of nitrogen compound metabolic process
WP_115695361.1 HNH endonuclease [Leifsonia sp. ku-ls]	GO:0051716	0.16496	cellular response to stimulus
WP_115695361.1 HNH endonuclease [Leifsonia sp. ku-ls]	GO:0043412	0.15559	macromolecule modification
WP_115695361.1 HNH endonuclease [Leifsonia sp. ku-ls]	GO:0051234	0.15422	establishment of localization
WP_115695361.1 HNH endonuclease [Leifsonia sp. ku-ls]	GO:0044085	0.1538	cellular component biogenesis
WP_115695361.1 HNH endonuclease [Leifsonia sp. ku-ls]	GO:0006810	0.14989	transport
WP_115695361.1 HNH endonuclease [Leifsonia sp. ku-ls]	GO:0010468	0.14882	regulation of gene expression
WP_115695361.1 HNH endonuclease [Leifsonia sp. ku-ls]	GO:0009889	0.14858	regulation of biosynthetic process
WP_115695361.1 HNH endonuclease [Leifsonia sp. ku-ls]	GO:0031326	0.14747	regulation of cellular biosynthetic process
WP_115695361.1 HNH endonuclease [Leifsonia sp. ku-ls]	GO:0032774	0.14616	RNA biosynthetic process
WP_115695361.1 HNH endonuclease [Leifsonia sp. ku-ls]	GO:0010556	0.14303	regulation of macromolecule biosynthetic process
WP_115695361.1 HNH endonuclease [Leifsonia sp. ku-ls]	GO:0097659	0.14298	nucleic acid-templated transcription
WP_115695361.1 HNH endonuclease [Leifsonia sp. ku-ls]	GO:0006351	0.14118	transcription, DNA-templated
WP_115695361.1 HNH endonuclease [Leifsonia sp. ku-ls]	GO:2000112	0.14093	regulation of cellular macromolecule biosynthetic process
WP_115695361.1 HNH endonuclease [Leifsonia sp. ku-ls]	GO:0019219	0.13847	regulation of nucleobase-containing compound metabolic process
WP_115695361.1 HNH endonuclease [Leifsonia sp. ku-ls]	GO:0051252	0.13499	regulation of RNA metabolic process
WP_115695361.1 HNH endonuclease [Leifsonia sp. ku-ls]	GO:0007154	0.13177	cell communication
WP_115695361.1 HNH endonuclease [Leifsonia sp. ku-ls]	GO:2001141	0.12794	regulation of RNA biosynthetic process
WP_115695361.1 HNH endonuclease [Leifsonia sp. ku-ls]	GO:1903506	0.12716	regulation of nucleic acid-templated transcription
WP_115695361.1 HNH endonuclease [Leifsonia sp. ku-ls]	GO:0006355	0.12622	regulation of transcription, DNA-templated
WP_115695361.1 HNH endonuclease [Leifsonia sp. ku-ls]	GO:0006811	0.12543	ion transport
WP_115695361.1 HNH endonuclease [Leifsonia sp. ku-ls]	GO:0036211	0.12259	protein modification process
WP_115695361.1 HNH endonuclease [Leifsonia sp. ku-ls]	GO:0006464	0.12256	cellular protein modification process
WP_115695361.1 HNH endonuclease [Leifsonia sp. ku-ls]	GO:0006950	0.12154	response to stress
WP_115695361.1 HNH endonuclease [Leifsonia sp. ku-ls]	GO:0023052	0.12117	signaling
WP_115695361.1 HNH endonuclease [Leifsonia sp. ku-ls]	GO:0048519	0.11658	negative regulation of biological process
WP_115695361.1 HNH endonuclease [Leifsonia sp. ku-ls]	GO:0032502	0.11604	developmental process
WP_115695361.1 HNH endonuclease [Leifsonia sp. ku-ls]	GO:0007165	0.11458	signal transduction
WP_115695361.1 HNH endonuclease [Leifsonia sp. ku-ls]	GO:0006796	0.11362	phosphate-containing compound metabolic process
WP_115695361.1 HNH endonuclease [Leifsonia sp. ku-ls]	GO:0022607	0.1136	cellular component assembly
WP_115695361.1 HNH endonuclease [Leifsonia sp. ku-ls]	GO:0048523	0.1114	negative regulation of cellular process
WP_115695361.1 HNH endonuclease [Leifsonia sp. ku-ls]	GO:0006793	0.11099	phosphorus metabolic process
WP_115695361.1 HNH endonuclease [Leifsonia sp. ku-ls]	GO:0048856	0.10954	anatomical structure development
WP_115695361.1 HNH endonuclease [Leifsonia sp. ku-ls]	GO:0032501	0.10938	multicellular organismal process
WP_115695361.1 HNH endonuclease [Leifsonia sp. ku-ls]	GO:0043603	0.10841	cellular amide metabolic process
WP_115695361.1 HNH endonuclease [Leifsonia sp. ku-ls]	GO:0048518	0.10718	positive regulation of biological process
WP_115695361.1 HNH endonuclease [Leifsonia sp. ku-ls]	GO:0006996	0.10684	organelle organization
WP_115695361.1 HNH endonuclease [Leifsonia sp. ku-ls]	GO:0006518	0.10006	peptide metabolic process
WP_115696344.1 sensor histidine kinase [Leifsonia sp. ku-ls]	GO:0006793	0.27086	phosphorus metabolic process
WP_115696344.1 sensor histidine kinase [Leifsonia sp. ku-ls]	GO:0006796	0.26459	phosphate-containing compound metabolic process
WP_115696344.1 sensor histidine kinase [Leifsonia sp. ku-ls]	GO:0055085	0.25258	transmembrane transport
WP_115696344.1 sensor histidine kinase [Leifsonia sp. ku-ls]	GO:0019637	0.21478	organophosphate metabolic process
WP_115696344.1 sensor histidine kinase [Leifsonia sp. ku-ls]	GO:0006810	0.2134	transport
WP_115696344.1 sensor histidine kinase [Leifsonia sp. ku-ls]	GO:0051234	0.21176	establishment of localization
WP_115696344.1 sensor histidine kinase [Leifsonia sp. ku-ls]	GO:0090407	0.19902	organophosphate biosynthetic process
WP_115696344.1 sensor histidine kinase [Leifsonia sp. ku-ls]	GO:0044283	0.17944	small molecule biosynthetic process
WP_115696344.1 sensor histidine kinase [Leifsonia sp. ku-ls]	GO:0006811	0.17115	ion transport
WP_115696344.1 sensor histidine kinase [Leifsonia sp. ku-ls]	GO:0034220	0.16338	ion transmembrane transport
WP_115696344.1 sensor histidine kinase [Leifsonia sp. ku-ls]	GO:0043436	0.16012	oxoacid metabolic process
WP_115696344.1 sensor histidine kinase [Leifsonia sp. ku-ls]	GO:0019752	0.15963	carboxylic acid metabolic process
WP_115696344.1 sensor histidine kinase [Leifsonia sp. ku-ls]	GO:0006082	0.15951	organic acid metabolic process
WP_115696344.1 sensor histidine kinase [Leifsonia sp. ku-ls]	GO:1901135	0.15112	carbohydrate derivative metabolic process
WP_115696344.1 sensor histidine kinase [Leifsonia sp. ku-ls]	GO:1901137	0.1351	carbohydrate derivative biosynthetic process
WP_115696344.1 sensor histidine kinase [Leifsonia sp. ku-ls]	GO:0055086	0.10666	nucleobase-containing small molecule metabolic process
WP_115696344.1 sensor histidine kinase [Leifsonia sp. ku-ls]	GO:0006812	0.10387	cation transport
WP_115696344.1 sensor histidine kinase [Leifsonia sp. ku-ls]	GO:0006520	0.10082	cellular amino acid metabolic process
WP_115696344.1 sensor histidine kinase [Leifsonia sp. ku-ls]	GO:0008610	0.10013	lipid biosynthetic process
WP_115697323.1 prolyl oligopeptidase family serine peptidase [Leifsonia sp. ku-ls]	GO:0044283	0.22404	small molecule biosynthetic process
WP_115697323.1 prolyl oligopeptidase family serine peptidase [Leifsonia sp. ku-ls]	GO:0006082	0.21888	organic acid metabolic process
WP_115697323.1 prolyl oligopeptidase family serine peptidase [Leifsonia sp. ku-ls]	GO:0006796	0.21049	phosphate-containing compound metabolic process
WP_115697323.1 prolyl oligopeptidase family serine peptidase [Leifsonia sp. ku-ls]	GO:0043436	0.2093	oxoacid metabolic process
WP_115697323.1 prolyl oligopeptidase family serine peptidase [Leifsonia sp. ku-ls]	GO:0006793	0.2074	phosphorus metabolic process
WP_115697323.1 prolyl oligopeptidase family serine peptidase [Leifsonia sp. ku-ls]	GO:0019752	0.20538	carboxylic acid metabolic process
WP_115697323.1 prolyl oligopeptidase family serine peptidase [Leifsonia sp. ku-ls]	GO:1901135	0.17766	carbohydrate derivative metabolic process
WP_115697323.1 prolyl oligopeptidase family serine peptidase [Leifsonia sp. ku-ls]	GO:0019637	0.17668	organophosphate metabolic process
WP_115697323.1 prolyl oligopeptidase family serine peptidase [Leifsonia sp. ku-ls]	GO:0006520	0.16795	cellular amino acid metabolic process
WP_115697323.1 prolyl oligopeptidase family serine peptidase [Leifsonia sp. ku-ls]	GO:0009056	0.16242	catabolic process
WP_115697323.1 prolyl oligopeptidase family serine peptidase [Leifsonia sp. ku-ls]	GO:0005975	0.15597	carbohydrate metabolic process
WP_115697323.1 prolyl oligopeptidase family serine peptidase [Leifsonia sp. ku-ls]	GO:1901575	0.14941	organic substance catabolic process
WP_115697323.1 prolyl oligopeptidase family serine peptidase [Leifsonia sp. ku-ls]	GO:0055086	0.14549	nucleobase-containing small molecule metabolic process
WP_115697323.1 prolyl oligopeptidase family serine peptidase [Leifsonia sp. ku-ls]	GO:1901137	0.14195	carbohydrate derivative biosynthetic process
WP_115697323.1 prolyl oligopeptidase family serine peptidase [Leifsonia sp. ku-ls]	GO:0044248	0.13829	cellular catabolic process
WP_115697323.1 prolyl oligopeptidase family serine peptidase [Leifsonia sp. ku-ls]	GO:0090407	0.13816	organophosphate biosynthetic process
WP_115697323.1 prolyl oligopeptidase family serine peptidase [Leifsonia sp. ku-ls]	GO:0034654	0.13025	nucleobase-containing compound biosynthetic process
WP_115697323.1 prolyl oligopeptidase family serine peptidase [Leifsonia sp. ku-ls]	GO:1901605	0.12149	alpha-amino acid metabolic process
WP_115697323.1 prolyl oligopeptidase family serine peptidase [Leifsonia sp. ku-ls]	GO:1901565	0.10438	organonitrogen compound catabolic process
WP_115697323.1 prolyl oligopeptidase family serine peptidase [Leifsonia sp. ku-ls]	GO:0043412	0.10117	macromolecule modification
WP_115696525.1 AMP-binding protein [Leifsonia sp. ku-ls]	GO:0043412	0.218	macromolecule modification
WP_115696525.1 AMP-binding protein [Leifsonia sp. ku-ls]	GO:0006793	0.20914	phosphorus metabolic process
WP_115696525.1 AMP-binding protein [Leifsonia sp. ku-ls]	GO:0006796	0.20882	phosphate-containing compound metabolic process
WP_115696525.1 AMP-binding protein [Leifsonia sp. ku-ls]	GO:0005975	0.20068	carbohydrate metabolic process
WP_115696525.1 AMP-binding protein [Leifsonia sp. ku-ls]	GO:0019637	0.17313	organophosphate metabolic process
WP_115696525.1 AMP-binding protein [Leifsonia sp. ku-ls]	GO:0006082	0.16198	organic acid metabolic process
WP_115696525.1 AMP-binding protein [Leifsonia sp. ku-ls]	GO:0043436	0.15891	oxoacid metabolic process
WP_115696525.1 AMP-binding protein [Leifsonia sp. ku-ls]	GO:0019752	0.15467	carboxylic acid metabolic process
WP_115696525.1 AMP-binding protein [Leifsonia sp. ku-ls]	GO:0006396	0.15109	RNA processing
WP_115696525.1 AMP-binding protein [Leifsonia sp. ku-ls]	GO:1901135	0.15046	carbohydrate derivative metabolic process
WP_115696525.1 AMP-binding protein [Leifsonia sp. ku-ls]	GO:0009056	0.14284	catabolic process
WP_115696525.1 AMP-binding protein [Leifsonia sp. ku-ls]	GO:0016070	0.14259	RNA metabolic process
WP_115696525.1 AMP-binding protein [Leifsonia sp. ku-ls]	GO:0090407	0.13906	organophosphate biosynthetic process
WP_115696525.1 AMP-binding protein [Leifsonia sp. ku-ls]	GO:0032259	0.13587	methylation
WP_115696525.1 AMP-binding protein [Leifsonia sp. ku-ls]	GO:0006629	0.13509	lipid metabolic process
WP_115696525.1 AMP-binding protein [Leifsonia sp. ku-ls]	GO:0034660	0.1299	ncRNA metabolic process
WP_115696525.1 AMP-binding protein [Leifsonia sp. ku-ls]	GO:0034470	0.12539	ncRNA processing
WP_115696525.1 AMP-binding protein [Leifsonia sp. ku-ls]	GO:0044255	0.12455	cellular lipid metabolic process
WP_115696525.1 AMP-binding protein [Leifsonia sp. ku-ls]	GO:1901575	0.12106	organic substance catabolic process
WP_115696525.1 AMP-binding protein [Leifsonia sp. ku-ls]	GO:0009451	0.11867	RNA modification
WP_115696525.1 AMP-binding protein [Leifsonia sp. ku-ls]	GO:0008610	0.11367	lipid biosynthetic process
WP_115696525.1 AMP-binding protein [Leifsonia sp. ku-ls]	GO:0044248	0.1122	cellular catabolic process
WP_147295900.1 flagellar hook-length control protein FliK [Leifsonia sp. ku-ls]	GO:0009056	0.20685	catabolic process
WP_147295900.1 flagellar hook-length control protein FliK [Leifsonia sp. ku-ls]	GO:0044248	0.20454	cellular catabolic process
WP_147295900.1 flagellar hook-length control protein FliK [Leifsonia sp. ku-ls]	GO:1901575	0.16777	organic substance catabolic process
WP_147295900.1 flagellar hook-length control protein FliK [Leifsonia sp. ku-ls]	GO:0005975	0.16606	carbohydrate metabolic process
WP_147295900.1 flagellar hook-length control protein FliK [Leifsonia sp. ku-ls]	GO:1901135	0.15057	carbohydrate derivative metabolic process
WP_147295900.1 flagellar hook-length control protein FliK [Leifsonia sp. ku-ls]	GO:0006793	0.11134	phosphorus metabolic process
WP_147295900.1 flagellar hook-length control protein FliK [Leifsonia sp. ku-ls]	GO:0044262	0.10905	cellular carbohydrate metabolic process
WP_147295900.1 flagellar hook-length control protein FliK [Leifsonia sp. ku-ls]	GO:0006082	0.1082	organic acid metabolic process
WP_147295900.1 flagellar hook-length control protein FliK [Leifsonia sp. ku-ls]	GO:0043436	0.10412	oxoacid metabolic process
WP_147295900.1 flagellar hook-length control protein FliK [Leifsonia sp. ku-ls]	GO:0019752	0.10038	carboxylic acid metabolic process
WP_115695544.1 phage tail protein [Leifsonia sp. ku-ls]	GO:0043603	0.15922	cellular amide metabolic process
WP_115695544.1 phage tail protein [Leifsonia sp. ku-ls]	GO:0043604	0.13702	amide biosynthetic process
WP_115695544.1 phage tail protein [Leifsonia sp. ku-ls]	GO:0006518	0.13035	peptide metabolic process
WP_115695544.1 phage tail protein [Leifsonia sp. ku-ls]	GO:0051234	0.12688	establishment of localization
WP_115695544.1 phage tail protein [Leifsonia sp. ku-ls]	GO:0006796	0.1266	phosphate-containing compound metabolic process
WP_115695544.1 phage tail protein [Leifsonia sp. ku-ls]	GO:0006810	0.12524	transport
WP_115695544.1 phage tail protein [Leifsonia sp. ku-ls]	GO:0006793	0.12359	phosphorus metabolic process
WP_115695544.1 phage tail protein [Leifsonia sp. ku-ls]	GO:0043043	0.12222	peptide biosynthetic process
WP_115695544.1 phage tail protein [Leifsonia sp. ku-ls]	GO:0006412	0.1218	translation
WP_115695544.1 phage tail protein [Leifsonia sp. ku-ls]	GO:0043412	0.11425	macromolecule modification
WP_115695544.1 phage tail protein [Leifsonia sp. ku-ls]	GO:0016070	0.10724	RNA metabolic process
WP_115695544.1 phage tail protein [Leifsonia sp. ku-ls]	GO:0034654	0.10705	nucleobase-containing compound biosynthetic process
WP_115695544.1 phage tail protein [Leifsonia sp. ku-ls]	GO:0009056	0.10697	catabolic process
WP_115695544.1 phage tail protein [Leifsonia sp. ku-ls]	GO:0051716	0.10623	cellular response to stimulus
WP_115695544.1 phage tail protein [Leifsonia sp. ku-ls]	GO:0036211	0.10618	protein modification process
WP_115695544.1 phage tail protein [Leifsonia sp. ku-ls]	GO:0006464	0.10615	cellular protein modification process
WP_115695544.1 phage tail protein [Leifsonia sp. ku-ls]	GO:0006082	0.10487	organic acid metabolic process
WP_115695544.1 phage tail protein [Leifsonia sp. ku-ls]	GO:0044283	0.10185	small molecule biosynthetic process
WP_115695544.1 phage tail protein [Leifsonia sp. ku-ls]	GO:0006811	0.10143	ion transport
WP_115695544.1 phage tail protein [Leifsonia sp. ku-ls]	GO:0043436	0.10111	oxoacid metabolic process
WP_115697215.1 helix-turn-helix transcriptional regulator [Leifsonia sp. ku-ls]	GO:0006793	0.22864	phosphorus metabolic process
WP_115697215.1 helix-turn-helix transcriptional regulator [Leifsonia sp. ku-ls]	GO:0006796	0.22282	phosphate-containing compound metabolic process
WP_115697215.1 helix-turn-helix transcriptional regulator [Leifsonia sp. ku-ls]	GO:0006082	0.19047	organic acid metabolic process
WP_115697215.1 helix-turn-helix transcriptional regulator [Leifsonia sp. ku-ls]	GO:0043436	0.1853	oxoacid metabolic process
WP_115697215.1 helix-turn-helix transcriptional regulator [Leifsonia sp. ku-ls]	GO:0019752	0.18398	carboxylic acid metabolic process
WP_115697215.1 helix-turn-helix transcriptional regulator [Leifsonia sp. ku-ls]	GO:0019637	0.17333	organophosphate metabolic process
WP_115697215.1 helix-turn-helix transcriptional regulator [Leifsonia sp. ku-ls]	GO:0016053	0.16135	organic acid biosynthetic process
WP_115697215.1 helix-turn-helix transcriptional regulator [Leifsonia sp. ku-ls]	GO:0046394	0.16022	carboxylic acid biosynthetic process
WP_115697215.1 helix-turn-helix transcriptional regulator [Leifsonia sp. ku-ls]	GO:0034654	0.1407	nucleobase-containing compound biosynthetic process
WP_115697215.1 helix-turn-helix transcriptional regulator [Leifsonia sp. ku-ls]	GO:0043603	0.1377	cellular amide metabolic process
WP_115697215.1 helix-turn-helix transcriptional regulator [Leifsonia sp. ku-ls]	GO:0090407	0.13764	organophosphate biosynthetic process
WP_115697215.1 helix-turn-helix transcriptional regulator [Leifsonia sp. ku-ls]	GO:0009056	0.13415	catabolic process
WP_115697215.1 helix-turn-helix transcriptional regulator [Leifsonia sp. ku-ls]	GO:0006520	0.13316	cellular amino acid metabolic process
WP_115697215.1 helix-turn-helix transcriptional regulator [Leifsonia sp. ku-ls]	GO:1901575	0.1306	organic substance catabolic process
WP_115697215.1 helix-turn-helix transcriptional regulator [Leifsonia sp. ku-ls]	GO:0016070	0.11859	RNA metabolic process
WP_115697215.1 helix-turn-helix transcriptional regulator [Leifsonia sp. ku-ls]	GO:0044248	0.11715	cellular catabolic process
WP_115697215.1 helix-turn-helix transcriptional regulator [Leifsonia sp. ku-ls]	GO:0043604	0.11349	amide biosynthetic process
WP_115697215.1 helix-turn-helix transcriptional regulator [Leifsonia sp. ku-ls]	GO:0006766	0.1134	vitamin metabolic process
WP_115697215.1 helix-turn-helix transcriptional regulator [Leifsonia sp. ku-ls]	GO:1901135	0.11339	carbohydrate derivative metabolic process
WP_115697215.1 helix-turn-helix transcriptional regulator [Leifsonia sp. ku-ls]	GO:0009110	0.11251	vitamin biosynthetic process
WP_115697215.1 helix-turn-helix transcriptional regulator [Leifsonia sp. ku-ls]	GO:0006767	0.11241	water-soluble vitamin metabolic process
WP_115697215.1 helix-turn-helix transcriptional regulator [Leifsonia sp. ku-ls]	GO:0042364	0.11182	water-soluble vitamin biosynthetic process
WP_115697215.1 helix-turn-helix transcriptional regulator [Leifsonia sp. ku-ls]	GO:0008652	0.10637	cellular amino acid biosynthetic process
WP_115697215.1 helix-turn-helix transcriptional regulator [Leifsonia sp. ku-ls]	GO:0055086	0.10215	nucleobase-containing small molecule metabolic process
WP_115696111.1 DUF2029 domain-containing protein [Leifsonia sp. ku-ls]	GO:0006793	0.35443	phosphorus metabolic process
WP_115696111.1 DUF2029 domain-containing protein [Leifsonia sp. ku-ls]	GO:0055085	0.32356	transmembrane transport
WP_115696111.1 DUF2029 domain-containing protein [Leifsonia sp. ku-ls]	GO:0051234	0.24624	establishment of localization
WP_115696111.1 DUF2029 domain-containing protein [Leifsonia sp. ku-ls]	GO:0006810	0.2452	transport
WP_115696111.1 DUF2029 domain-containing protein [Leifsonia sp. ku-ls]	GO:0034220	0.23956	ion transmembrane transport
WP_115696111.1 DUF2029 domain-containing protein [Leifsonia sp. ku-ls]	GO:0006811	0.22211	ion transport
WP_115696111.1 DUF2029 domain-containing protein [Leifsonia sp. ku-ls]	GO:1901135	0.21148	carbohydrate derivative metabolic process
WP_115696111.1 DUF2029 domain-containing protein [Leifsonia sp. ku-ls]	GO:1901137	0.18572	carbohydrate derivative biosynthetic process
WP_115696111.1 DUF2029 domain-containing protein [Leifsonia sp. ku-ls]	GO:0006091	0.18237	generation of precursor metabolites and energy
WP_115696111.1 DUF2029 domain-containing protein [Leifsonia sp. ku-ls]	GO:0022900	0.14658	electron transport chain
WP_115696111.1 DUF2029 domain-containing protein [Leifsonia sp. ku-ls]	GO:0090407	0.14616	organophosphate biosynthetic process
WP_115696111.1 DUF2029 domain-containing protein [Leifsonia sp. ku-ls]	GO:0016310	0.1444	phosphorylation
WP_115696111.1 DUF2029 domain-containing protein [Leifsonia sp. ku-ls]	GO:0045333	0.14227	cellular respiration
WP_115696111.1 DUF2029 domain-containing protein [Leifsonia sp. ku-ls]	GO:0046034	0.14221	ATP metabolic process
WP_115696111.1 DUF2029 domain-containing protein [Leifsonia sp. ku-ls]	GO:0006812	0.13974	cation transport
WP_115696111.1 DUF2029 domain-containing protein [Leifsonia sp. ku-ls]	GO:0019637	0.13197	organophosphate metabolic process
WP_115696111.1 DUF2029 domain-containing protein [Leifsonia sp. ku-ls]	GO:0098655	0.13042	cation transmembrane transport
WP_115696111.1 DUF2029 domain-containing protein [Leifsonia sp. ku-ls]	GO:0098660	0.12257	inorganic ion transmembrane transport
WP_115696111.1 DUF2029 domain-containing protein [Leifsonia sp. ku-ls]	GO:0015980	0.12228	energy derivation by oxidation of organic compounds
WP_115696111.1 DUF2029 domain-containing protein [Leifsonia sp. ku-ls]	GO:0098662	0.11778	inorganic cation transmembrane transport
WP_115695131.1 MFS transporter [Leifsonia sp. ku-ls]	GO:0055085	0.32397	transmembrane transport
WP_115695131.1 MFS transporter [Leifsonia sp. ku-ls]	GO:0006796	0.31641	phosphate-containing compound metabolic process
WP_115695131.1 MFS transporter [Leifsonia sp. ku-ls]	GO:0006793	0.30353	phosphorus metabolic process
WP_115695131.1 MFS transporter [Leifsonia sp. ku-ls]	GO:0006810	0.2538	transport
WP_115695131.1 MFS transporter [Leifsonia sp. ku-ls]	GO:0051234	0.25252	establishment of localization
WP_115695131.1 MFS transporter [Leifsonia sp. ku-ls]	GO:0034220	0.23164	ion transmembrane transport
WP_115695131.1 MFS transporter [Leifsonia sp. ku-ls]	GO:0006811	0.22617	ion transport
WP_115695131.1 MFS transporter [Leifsonia sp. ku-ls]	GO:0090407	0.19771	organophosphate biosynthetic process
WP_115695131.1 MFS transporter [Leifsonia sp. ku-ls]	GO:0006091	0.18945	generation of precursor metabolites and energy
WP_115695131.1 MFS transporter [Leifsonia sp. ku-ls]	GO:0019637	0.18816	organophosphate metabolic process
WP_115695131.1 MFS transporter [Leifsonia sp. ku-ls]	GO:0006812	0.14719	cation transport
WP_115695131.1 MFS transporter [Leifsonia sp. ku-ls]	GO:0044283	0.13905	small molecule biosynthetic process
WP_115695131.1 MFS transporter [Leifsonia sp. ku-ls]	GO:0043436	0.13609	oxoacid metabolic process
WP_115695131.1 MFS transporter [Leifsonia sp. ku-ls]	GO:0019752	0.13511	carboxylic acid metabolic process
WP_115695131.1 MFS transporter [Leifsonia sp. ku-ls]	GO:1901135	0.13411	carbohydrate derivative metabolic process
WP_115695131.1 MFS transporter [Leifsonia sp. ku-ls]	GO:0098660	0.13359	inorganic ion transmembrane transport
WP_115695131.1 MFS transporter [Leifsonia sp. ku-ls]	GO:0098655	0.13332	cation transmembrane transport
WP_115695131.1 MFS transporter [Leifsonia sp. ku-ls]	GO:0006082	0.1328	organic acid metabolic process
WP_115695131.1 MFS transporter [Leifsonia sp. ku-ls]	GO:0045333	0.1312	cellular respiration
WP_115695131.1 MFS transporter [Leifsonia sp. ku-ls]	GO:0015980	0.12953	energy derivation by oxidation of organic compounds
WP_115695131.1 MFS transporter [Leifsonia sp. ku-ls]	GO:0098662	0.12117	inorganic cation transmembrane transport
WP_115695131.1 MFS transporter [Leifsonia sp. ku-ls]	GO:0022900	0.10786	electron transport chain
WP_115697089.1 MerR family transcriptional regulator [Leifsonia sp. ku-ls]	GO:0016070	0.30071	RNA metabolic process
WP_115697089.1 MerR family transcriptional regulator [Leifsonia sp. ku-ls]	GO:0034654	0.24664	nucleobase-containing compound biosynthetic process
WP_115697089.1 MerR family transcriptional regulator [Leifsonia sp. ku-ls]	GO:0006796	0.19868	phosphate-containing compound metabolic process
WP_115697089.1 MerR family transcriptional regulator [Leifsonia sp. ku-ls]	GO:0006793	0.19825	phosphorus metabolic process
WP_115697089.1 MerR family transcriptional regulator [Leifsonia sp. ku-ls]	GO:0044283	0.165	small molecule biosynthetic process
WP_115697089.1 MerR family transcriptional regulator [Leifsonia sp. ku-ls]	GO:0019637	0.16137	organophosphate metabolic process
WP_115697089.1 MerR family transcriptional regulator [Leifsonia sp. ku-ls]	GO:0090407	0.16091	organophosphate biosynthetic process
WP_115697089.1 MerR family transcriptional regulator [Leifsonia sp. ku-ls]	GO:0019222	0.14528	regulation of metabolic process
WP_115697089.1 MerR family transcriptional regulator [Leifsonia sp. ku-ls]	GO:0060255	0.1359	regulation of macromolecule metabolic process
WP_115697089.1 MerR family transcriptional regulator [Leifsonia sp. ku-ls]	GO:0031323	0.12888	regulation of cellular metabolic process
WP_115697089.1 MerR family transcriptional regulator [Leifsonia sp. ku-ls]	GO:0006396	0.1238	RNA processing
WP_115697089.1 MerR family transcriptional regulator [Leifsonia sp. ku-ls]	GO:0080090	0.12239	regulation of primary metabolic process
WP_115697089.1 MerR family transcriptional regulator [Leifsonia sp. ku-ls]	GO:0034470	0.11992	ncRNA processing
WP_115697089.1 MerR family transcriptional regulator [Leifsonia sp. ku-ls]	GO:0010468	0.11991	regulation of gene expression
WP_115697089.1 MerR family transcriptional regulator [Leifsonia sp. ku-ls]	GO:0034660	0.11947	ncRNA metabolic process
WP_115697089.1 MerR family transcriptional regulator [Leifsonia sp. ku-ls]	GO:0051171	0.11915	regulation of nitrogen compound metabolic process
WP_115697089.1 MerR family transcriptional regulator [Leifsonia sp. ku-ls]	GO:0031326	0.11758	regulation of cellular biosynthetic process
WP_115697089.1 MerR family transcriptional regulator [Leifsonia sp. ku-ls]	GO:0009889	0.11682	regulation of biosynthetic process
WP_115697089.1 MerR family transcriptional regulator [Leifsonia sp. ku-ls]	GO:0044085	0.11507	cellular component biogenesis
WP_115697089.1 MerR family transcriptional regulator [Leifsonia sp. ku-ls]	GO:0010556	0.1144	regulation of macromolecule biosynthetic process
WP_115697089.1 MerR family transcriptional regulator [Leifsonia sp. ku-ls]	GO:2000112	0.113	regulation of cellular macromolecule biosynthetic process
WP_115697089.1 MerR family transcriptional regulator [Leifsonia sp. ku-ls]	GO:0032774	0.11209	RNA biosynthetic process
WP_115697089.1 MerR family transcriptional regulator [Leifsonia sp. ku-ls]	GO:0006351	0.11078	transcription, DNA-templated
WP_115697089.1 MerR family transcriptional regulator [Leifsonia sp. ku-ls]	GO:0097659	0.11042	nucleic acid-templated transcription
WP_115697089.1 MerR family transcriptional regulator [Leifsonia sp. ku-ls]	GO:0043412	0.10863	macromolecule modification
WP_115697089.1 MerR family transcriptional regulator [Leifsonia sp. ku-ls]	GO:0019219	0.10773	regulation of nucleobase-containing compound metabolic process
WP_115697089.1 MerR family transcriptional regulator [Leifsonia sp. ku-ls]	GO:0051716	0.10753	cellular response to stimulus
WP_115697089.1 MerR family transcriptional regulator [Leifsonia sp. ku-ls]	GO:1901135	0.10605	carbohydrate derivative metabolic process
WP_115697089.1 MerR family transcriptional regulator [Leifsonia sp. ku-ls]	GO:0051252	0.1012	regulation of RNA metabolic process
WP_115698102.1 DUF3000 domain-containing protein [Leifsonia sp. ku-ls]	GO:0006793	0.22138	phosphorus metabolic process
WP_115698102.1 DUF3000 domain-containing protein [Leifsonia sp. ku-ls]	GO:0006796	0.21796	phosphate-containing compound metabolic process
WP_115698102.1 DUF3000 domain-containing protein [Leifsonia sp. ku-ls]	GO:0051716	0.19731	cellular response to stimulus
WP_115698102.1 DUF3000 domain-containing protein [Leifsonia sp. ku-ls]	GO:0006950	0.16816	response to stress
WP_115698102.1 DUF3000 domain-containing protein [Leifsonia sp. ku-ls]	GO:0009056	0.16664	catabolic process
WP_115698102.1 DUF3000 domain-containing protein [Leifsonia sp. ku-ls]	GO:0044283	0.16614	small molecule biosynthetic process
WP_115698102.1 DUF3000 domain-containing protein [Leifsonia sp. ku-ls]	GO:0036211	0.1522	protein modification process
WP_115698102.1 DUF3000 domain-containing protein [Leifsonia sp. ku-ls]	GO:0006464	0.15211	cellular protein modification process
WP_115698102.1 DUF3000 domain-containing protein [Leifsonia sp. ku-ls]	GO:0044248	0.14256	cellular catabolic process
WP_115698102.1 DUF3000 domain-containing protein [Leifsonia sp. ku-ls]	GO:0016043	0.14036	cellular component organization
WP_115698102.1 DUF3000 domain-containing protein [Leifsonia sp. ku-ls]	GO:0043412	0.13719	macromolecule modification
WP_115698102.1 DUF3000 domain-containing protein [Leifsonia sp. ku-ls]	GO:0042221	0.13448	response to chemical
WP_115698102.1 DUF3000 domain-containing protein [Leifsonia sp. ku-ls]	GO:1901575	0.13057	organic substance catabolic process
WP_115698102.1 DUF3000 domain-containing protein [Leifsonia sp. ku-ls]	GO:0006629	0.1183	lipid metabolic process
WP_115698102.1 DUF3000 domain-containing protein [Leifsonia sp. ku-ls]	GO:1901135	0.11637	carbohydrate derivative metabolic process
WP_115698102.1 DUF3000 domain-containing protein [Leifsonia sp. ku-ls]	GO:0005975	0.11304	carbohydrate metabolic process
WP_115698102.1 DUF3000 domain-containing protein [Leifsonia sp. ku-ls]	GO:0006508	0.11276	proteolysis
WP_115698102.1 DUF3000 domain-containing protein [Leifsonia sp. ku-ls]	GO:0007154	0.10739	cell communication
WP_115698102.1 DUF3000 domain-containing protein [Leifsonia sp. ku-ls]	GO:0051234	0.10674	establishment of localization
WP_115698102.1 DUF3000 domain-containing protein [Leifsonia sp. ku-ls]	GO:0032502	0.10572	developmental process
WP_115698102.1 DUF3000 domain-containing protein [Leifsonia sp. ku-ls]	GO:0006810	0.10512	transport
WP_115698102.1 DUF3000 domain-containing protein [Leifsonia sp. ku-ls]	GO:0044255	0.10318	cellular lipid metabolic process
WP_115698102.1 DUF3000 domain-containing protein [Leifsonia sp. ku-ls]	GO:0016310	0.10075	phosphorylation
WP_115698102.1 DUF3000 domain-containing protein [Leifsonia sp. ku-ls]	GO:0006082	0.10013	organic acid metabolic process
WP_115698102.1 DUF3000 domain-containing protein [Leifsonia sp. ku-ls]	GO:0070887	0.10001	cellular response to chemical stimulus
WP_115698436.1 phospholipase [Leifsonia sp. ku-ls]	GO:0006082	0.18482	organic acid metabolic process
WP_115698436.1 phospholipase [Leifsonia sp. ku-ls]	GO:0043412	0.18386	macromolecule modification
WP_115698436.1 phospholipase [Leifsonia sp. ku-ls]	GO:0043436	0.18102	oxoacid metabolic process
WP_115698436.1 phospholipase [Leifsonia sp. ku-ls]	GO:0019752	0.18018	carboxylic acid metabolic process
WP_115698436.1 phospholipase [Leifsonia sp. ku-ls]	GO:0006796	0.17067	phosphate-containing compound metabolic process
WP_115698436.1 phospholipase [Leifsonia sp. ku-ls]	GO:0016070	0.16976	RNA metabolic process
WP_115698436.1 phospholipase [Leifsonia sp. ku-ls]	GO:0006793	0.16714	phosphorus metabolic process
WP_115698436.1 phospholipase [Leifsonia sp. ku-ls]	GO:0006520	0.15509	cellular amino acid metabolic process
WP_115698436.1 phospholipase [Leifsonia sp. ku-ls]	GO:0009056	0.15189	catabolic process
WP_115698436.1 phospholipase [Leifsonia sp. ku-ls]	GO:0044248	0.14613	cellular catabolic process
WP_115698436.1 phospholipase [Leifsonia sp. ku-ls]	GO:0046394	0.14256	carboxylic acid biosynthetic process
WP_115698436.1 phospholipase [Leifsonia sp. ku-ls]	GO:0016053	0.1338	organic acid biosynthetic process
WP_115698436.1 phospholipase [Leifsonia sp. ku-ls]	GO:1901575	0.13376	organic substance catabolic process
WP_115698436.1 phospholipase [Leifsonia sp. ku-ls]	GO:0036211	0.12677	protein modification process
WP_115698436.1 phospholipase [Leifsonia sp. ku-ls]	GO:0006464	0.12673	cellular protein modification process
WP_115698436.1 phospholipase [Leifsonia sp. ku-ls]	GO:0008652	0.12389	cellular amino acid biosynthetic process
WP_115698436.1 phospholipase [Leifsonia sp. ku-ls]	GO:0032259	0.11858	methylation
WP_115698436.1 phospholipase [Leifsonia sp. ku-ls]	GO:0051716	0.1174	cellular response to stimulus
WP_115698436.1 phospholipase [Leifsonia sp. ku-ls]	GO:1901565	0.10572	organonitrogen compound catabolic process
WP_115698436.1 phospholipase [Leifsonia sp. ku-ls]	GO:1901605	0.10514	alpha-amino acid metabolic process
WP_115698436.1 phospholipase [Leifsonia sp. ku-ls]	GO:0034654	0.10202	nucleobase-containing compound biosynthetic process
WP_115698436.1 phospholipase [Leifsonia sp. ku-ls]	GO:0019637	0.10069	organophosphate metabolic process
WP_115697428.1 hypothetical protein [Leifsonia sp. ku-ls]	GO:0009056	0.17368	catabolic process
WP_115697428.1 hypothetical protein [Leifsonia sp. ku-ls]	GO:1901575	0.1555	organic substance catabolic process
WP_115697428.1 hypothetical protein [Leifsonia sp. ku-ls]	GO:0044248	0.13184	cellular catabolic process
WP_115697428.1 hypothetical protein [Leifsonia sp. ku-ls]	GO:0043412	0.12217	macromolecule modification
WP_115697428.1 hypothetical protein [Leifsonia sp. ku-ls]	GO:0005975	0.11771	carbohydrate metabolic process
WP_115697428.1 hypothetical protein [Leifsonia sp. ku-ls]	GO:0016070	0.11455	RNA metabolic process
WP_115697428.1 hypothetical protein [Leifsonia sp. ku-ls]	GO:0006796	0.11264	phosphate-containing compound metabolic process
WP_115697428.1 hypothetical protein [Leifsonia sp. ku-ls]	GO:0051234	0.11248	establishment of localization
WP_115697428.1 hypothetical protein [Leifsonia sp. ku-ls]	GO:0006793	0.11016	phosphorus metabolic process
WP_115697428.1 hypothetical protein [Leifsonia sp. ku-ls]	GO:0006810	0.10868	transport
WP_115697428.1 hypothetical protein [Leifsonia sp. ku-ls]	GO:0006082	0.10002	organic acid metabolic process
WP_115696323.1 TDT family transporter [Leifsonia sp. ku-ls]	GO:0051234	0.27542	establishment of localization
WP_115696323.1 TDT family transporter [Leifsonia sp. ku-ls]	GO:0006796	0.25891	phosphate-containing compound metabolic process
WP_115696323.1 TDT family transporter [Leifsonia sp. ku-ls]	GO:0055085	0.25813	transmembrane transport
WP_115696323.1 TDT family transporter [Leifsonia sp. ku-ls]	GO:0006793	0.25218	phosphorus metabolic process
WP_115696323.1 TDT family transporter [Leifsonia sp. ku-ls]	GO:0006629	0.23233	lipid metabolic process
WP_115696323.1 TDT family transporter [Leifsonia sp. ku-ls]	GO:0044255	0.22895	cellular lipid metabolic process
WP_115696323.1 TDT family transporter [Leifsonia sp. ku-ls]	GO:0006811	0.2178	ion transport
WP_115696323.1 TDT family transporter [Leifsonia sp. ku-ls]	GO:0008610	0.21764	lipid biosynthetic process
WP_115696323.1 TDT family transporter [Leifsonia sp. ku-ls]	GO:0008654	0.18165	phospholipid biosynthetic process
WP_115696323.1 TDT family transporter [Leifsonia sp. ku-ls]	GO:0006644	0.17443	phospholipid metabolic process
WP_115696323.1 TDT family transporter [Leifsonia sp. ku-ls]	GO:0034220	0.16931	ion transmembrane transport
WP_115696323.1 TDT family transporter [Leifsonia sp. ku-ls]	GO:0006082	0.14365	organic acid metabolic process
WP_115696323.1 TDT family transporter [Leifsonia sp. ku-ls]	GO:0043436	0.14191	oxoacid metabolic process
WP_115696323.1 TDT family transporter [Leifsonia sp. ku-ls]	GO:0019752	0.13975	carboxylic acid metabolic process
WP_115696323.1 TDT family transporter [Leifsonia sp. ku-ls]	GO:0006091	0.13973	generation of precursor metabolites and energy
WP_115696323.1 TDT family transporter [Leifsonia sp. ku-ls]	GO:0019637	0.13658	organophosphate metabolic process
WP_115696323.1 TDT family transporter [Leifsonia sp. ku-ls]	GO:0006820	0.13246	anion transport
WP_115696323.1 TDT family transporter [Leifsonia sp. ku-ls]	GO:0090407	0.13099	organophosphate biosynthetic process
WP_115696323.1 TDT family transporter [Leifsonia sp. ku-ls]	GO:1901135	0.12829	carbohydrate derivative metabolic process
WP_115696323.1 TDT family transporter [Leifsonia sp. ku-ls]	GO:0009056	0.11662	catabolic process
WP_115696323.1 TDT family transporter [Leifsonia sp. ku-ls]	GO:0022900	0.11482	electron transport chain
WP_115696323.1 TDT family transporter [Leifsonia sp. ku-ls]	GO:0016310	0.1144	phosphorylation
WP_115696323.1 TDT family transporter [Leifsonia sp. ku-ls]	GO:0044283	0.10448	small molecule biosynthetic process
WP_115696323.1 TDT family transporter [Leifsonia sp. ku-ls]	GO:1901575	0.1022	organic substance catabolic process
WP_115696323.1 TDT family transporter [Leifsonia sp. ku-ls]	GO:0006812	0.10182	cation transport
WP_115696323.1 TDT family transporter [Leifsonia sp. ku-ls]	GO:0042221	0.10153	response to chemical
WP_115697301.1 hypothetical protein [Leifsonia sp. ku-ls]	GO:0016070	0.23611	RNA metabolic process
WP_115697301.1 hypothetical protein [Leifsonia sp. ku-ls]	GO:0034654	0.22449	nucleobase-containing compound biosynthetic process
WP_115697301.1 hypothetical protein [Leifsonia sp. ku-ls]	GO:0031323	0.17277	regulation of cellular metabolic process
WP_115697301.1 hypothetical protein [Leifsonia sp. ku-ls]	GO:0019222	0.16983	regulation of metabolic process
WP_115697301.1 hypothetical protein [Leifsonia sp. ku-ls]	GO:0080090	0.16588	regulation of primary metabolic process
WP_115697301.1 hypothetical protein [Leifsonia sp. ku-ls]	GO:0051171	0.16353	regulation of nitrogen compound metabolic process
WP_115697301.1 hypothetical protein [Leifsonia sp. ku-ls]	GO:0060255	0.16262	regulation of macromolecule metabolic process
WP_115697301.1 hypothetical protein [Leifsonia sp. ku-ls]	GO:0006351	0.16087	transcription, DNA-templated
WP_115697301.1 hypothetical protein [Leifsonia sp. ku-ls]	GO:0097659	0.15988	nucleic acid-templated transcription
WP_115697301.1 hypothetical protein [Leifsonia sp. ku-ls]	GO:0032774	0.15623	RNA biosynthetic process
WP_115697301.1 hypothetical protein [Leifsonia sp. ku-ls]	GO:0019219	0.15409	regulation of nucleobase-containing compound metabolic process
WP_115697301.1 hypothetical protein [Leifsonia sp. ku-ls]	GO:0051252	0.15118	regulation of RNA metabolic process
WP_115697301.1 hypothetical protein [Leifsonia sp. ku-ls]	GO:0009889	0.14615	regulation of biosynthetic process
WP_115697301.1 hypothetical protein [Leifsonia sp. ku-ls]	GO:0031326	0.14568	regulation of cellular biosynthetic process
WP_115697301.1 hypothetical protein [Leifsonia sp. ku-ls]	GO:0010556	0.14264	regulation of macromolecule biosynthetic process
WP_115697301.1 hypothetical protein [Leifsonia sp. ku-ls]	GO:2001141	0.14176	regulation of RNA biosynthetic process
WP_115697301.1 hypothetical protein [Leifsonia sp. ku-ls]	GO:1903506	0.14169	regulation of nucleic acid-templated transcription
WP_115697301.1 hypothetical protein [Leifsonia sp. ku-ls]	GO:2000112	0.14149	regulation of cellular macromolecule biosynthetic process
WP_115697301.1 hypothetical protein [Leifsonia sp. ku-ls]	GO:0006355	0.14092	regulation of transcription, DNA-templated
WP_115697301.1 hypothetical protein [Leifsonia sp. ku-ls]	GO:0010468	0.13662	regulation of gene expression
WP_115697301.1 hypothetical protein [Leifsonia sp. ku-ls]	GO:0006796	0.11833	phosphate-containing compound metabolic process
WP_115697301.1 hypothetical protein [Leifsonia sp. ku-ls]	GO:0043412	0.11504	macromolecule modification
WP_115697301.1 hypothetical protein [Leifsonia sp. ku-ls]	GO:0016043	0.115	cellular component organization
WP_115697301.1 hypothetical protein [Leifsonia sp. ku-ls]	GO:0006793	0.11191	phosphorus metabolic process
WP_115697301.1 hypothetical protein [Leifsonia sp. ku-ls]	GO:0044085	0.10949	cellular component biogenesis
WP_115697301.1 hypothetical protein [Leifsonia sp. ku-ls]	GO:0051716	0.10659	cellular response to stimulus
WP_115698312.1 NCS2 family permease [Leifsonia sp. ku-ls]	GO:0006793	0.3878	phosphorus metabolic process
WP_115698312.1 NCS2 family permease [Leifsonia sp. ku-ls]	GO:0006796	0.38405	phosphate-containing compound metabolic process
WP_115698312.1 NCS2 family permease [Leifsonia sp. ku-ls]	GO:0055085	0.30381	transmembrane transport
WP_115698312.1 NCS2 family permease [Leifsonia sp. ku-ls]	GO:0019637	0.29076	organophosphate metabolic process
WP_115698312.1 NCS2 family permease [Leifsonia sp. ku-ls]	GO:1901135	0.28341	carbohydrate derivative metabolic process
WP_115698312.1 NCS2 family permease [Leifsonia sp. ku-ls]	GO:0090407	0.21701	organophosphate biosynthetic process
WP_115698312.1 NCS2 family permease [Leifsonia sp. ku-ls]	GO:0006810	0.21423	transport
WP_115698312.1 NCS2 family permease [Leifsonia sp. ku-ls]	GO:0006091	0.21394	generation of precursor metabolites and energy
WP_115698312.1 NCS2 family permease [Leifsonia sp. ku-ls]	GO:0051234	0.21356	establishment of localization
WP_115698312.1 NCS2 family permease [Leifsonia sp. ku-ls]	GO:0006811	0.19853	ion transport
WP_115698312.1 NCS2 family permease [Leifsonia sp. ku-ls]	GO:0034220	0.19354	ion transmembrane transport
WP_115698312.1 NCS2 family permease [Leifsonia sp. ku-ls]	GO:1901137	0.18893	carbohydrate derivative biosynthetic process
WP_115698312.1 NCS2 family permease [Leifsonia sp. ku-ls]	GO:0044255	0.13051	cellular lipid metabolic process
WP_115698312.1 NCS2 family permease [Leifsonia sp. ku-ls]	GO:0006629	0.12821	lipid metabolic process
WP_115698312.1 NCS2 family permease [Leifsonia sp. ku-ls]	GO:0008610	0.11853	lipid biosynthetic process
WP_115698312.1 NCS2 family permease [Leifsonia sp. ku-ls]	GO:0008654	0.11394	phospholipid biosynthetic process
WP_115698312.1 NCS2 family permease [Leifsonia sp. ku-ls]	GO:0005975	0.11046	carbohydrate metabolic process
WP_115698312.1 NCS2 family permease [Leifsonia sp. ku-ls]	GO:0006812	0.10248	cation transport
WP_115698312.1 NCS2 family permease [Leifsonia sp. ku-ls]	GO:0055086	0.10224	nucleobase-containing small molecule metabolic process
WP_115697459.1 hypothetical protein [Leifsonia sp. ku-ls]	GO:0051234	0.24088	establishment of localization
WP_115697459.1 hypothetical protein [Leifsonia sp. ku-ls]	GO:0055085	0.21603	transmembrane transport
WP_115697459.1 hypothetical protein [Leifsonia sp. ku-ls]	GO:0006811	0.20748	ion transport
WP_115697459.1 hypothetical protein [Leifsonia sp. ku-ls]	GO:0034220	0.15016	ion transmembrane transport
WP_115697459.1 hypothetical protein [Leifsonia sp. ku-ls]	GO:0006796	0.13619	phosphate-containing compound metabolic process
WP_115697459.1 hypothetical protein [Leifsonia sp. ku-ls]	GO:0006793	0.13436	phosphorus metabolic process
WP_115697459.1 hypothetical protein [Leifsonia sp. ku-ls]	GO:0044283	0.13064	small molecule biosynthetic process
WP_115697459.1 hypothetical protein [Leifsonia sp. ku-ls]	GO:0006820	0.12289	anion transport
WP_115697459.1 hypothetical protein [Leifsonia sp. ku-ls]	GO:0051716	0.1033	cellular response to stimulus
WP_115698467.1 RNA polymerase sigma factor [Leifsonia sp. ku-ls]	GO:0016070	0.41116	RNA metabolic process
WP_115698467.1 RNA polymerase sigma factor [Leifsonia sp. ku-ls]	GO:0034660	0.23128	ncRNA metabolic process
WP_115698467.1 RNA polymerase sigma factor [Leifsonia sp. ku-ls]	GO:0006396	0.21234	RNA processing
WP_115698467.1 RNA polymerase sigma factor [Leifsonia sp. ku-ls]	GO:0034470	0.19922	ncRNA processing
WP_115698467.1 RNA polymerase sigma factor [Leifsonia sp. ku-ls]	GO:0043412	0.16436	macromolecule modification
WP_115698467.1 RNA polymerase sigma factor [Leifsonia sp. ku-ls]	GO:0034654	0.16293	nucleobase-containing compound biosynthetic process
WP_115698467.1 RNA polymerase sigma factor [Leifsonia sp. ku-ls]	GO:0044085	0.16138	cellular component biogenesis
WP_115698467.1 RNA polymerase sigma factor [Leifsonia sp. ku-ls]	GO:0019222	0.13928	regulation of metabolic process
WP_115698467.1 RNA polymerase sigma factor [Leifsonia sp. ku-ls]	GO:0060255	0.12939	regulation of macromolecule metabolic process
WP_115698467.1 RNA polymerase sigma factor [Leifsonia sp. ku-ls]	GO:0016072	0.128	rRNA metabolic process
WP_115698467.1 RNA polymerase sigma factor [Leifsonia sp. ku-ls]	GO:0006364	0.12643	rRNA processing
WP_115698467.1 RNA polymerase sigma factor [Leifsonia sp. ku-ls]	GO:0031323	0.12555	regulation of cellular metabolic process
WP_115698467.1 RNA polymerase sigma factor [Leifsonia sp. ku-ls]	GO:0022613	0.12514	ribonucleoprotein complex biogenesis
WP_115698467.1 RNA polymerase sigma factor [Leifsonia sp. ku-ls]	GO:0080090	0.12274	regulation of primary metabolic process
WP_115698467.1 RNA polymerase sigma factor [Leifsonia sp. ku-ls]	GO:0006793	0.12258	phosphorus metabolic process
WP_115698467.1 RNA polymerase sigma factor [Leifsonia sp. ku-ls]	GO:0043436	0.12214	oxoacid metabolic process
WP_115698467.1 RNA polymerase sigma factor [Leifsonia sp. ku-ls]	GO:0051171	0.12064	regulation of nitrogen compound metabolic process
WP_115698467.1 RNA polymerase sigma factor [Leifsonia sp. ku-ls]	GO:0006796	0.12063	phosphate-containing compound metabolic process
WP_115698467.1 RNA polymerase sigma factor [Leifsonia sp. ku-ls]	GO:0006082	0.12034	organic acid metabolic process
WP_115698467.1 RNA polymerase sigma factor [Leifsonia sp. ku-ls]	GO:0042254	0.12028	ribosome biogenesis
WP_115698467.1 RNA polymerase sigma factor [Leifsonia sp. ku-ls]	GO:0010468	0.11951	regulation of gene expression
WP_115698467.1 RNA polymerase sigma factor [Leifsonia sp. ku-ls]	GO:0019752	0.11902	carboxylic acid metabolic process
WP_115698467.1 RNA polymerase sigma factor [Leifsonia sp. ku-ls]	GO:0032774	0.11527	RNA biosynthetic process
WP_115698467.1 RNA polymerase sigma factor [Leifsonia sp. ku-ls]	GO:0031326	0.11181	regulation of cellular biosynthetic process
WP_115698467.1 RNA polymerase sigma factor [Leifsonia sp. ku-ls]	GO:0009889	0.1115	regulation of biosynthetic process
WP_115698467.1 RNA polymerase sigma factor [Leifsonia sp. ku-ls]	GO:0010556	0.10818	regulation of macromolecule biosynthetic process
WP_115698467.1 RNA polymerase sigma factor [Leifsonia sp. ku-ls]	GO:0043603	0.10654	cellular amide metabolic process
WP_115698467.1 RNA polymerase sigma factor [Leifsonia sp. ku-ls]	GO:2000112	0.10624	regulation of cellular macromolecule biosynthetic process
WP_115698467.1 RNA polymerase sigma factor [Leifsonia sp. ku-ls]	GO:0044283	0.10295	small molecule biosynthetic process
WP_115698467.1 RNA polymerase sigma factor [Leifsonia sp. ku-ls]	GO:0097659	0.10278	nucleic acid-templated transcription
WP_115698467.1 RNA polymerase sigma factor [Leifsonia sp. ku-ls]	GO:0006351	0.10205	transcription, DNA-templated
WP_115698467.1 RNA polymerase sigma factor [Leifsonia sp. ku-ls]	GO:0019219	0.10104	regulation of nucleobase-containing compound metabolic process
WP_115696480.1 VOC family protein [Leifsonia sp. ku-ls]	GO:0044283	0.19511	small molecule biosynthetic process
WP_115696480.1 VOC family protein [Leifsonia sp. ku-ls]	GO:0006082	0.1824	organic acid metabolic process
WP_115696480.1 VOC family protein [Leifsonia sp. ku-ls]	GO:0019752	0.18208	carboxylic acid metabolic process
WP_115696480.1 VOC family protein [Leifsonia sp. ku-ls]	GO:0043436	0.18138	oxoacid metabolic process
WP_115696480.1 VOC family protein [Leifsonia sp. ku-ls]	GO:0043603	0.15377	cellular amide metabolic process
WP_115696480.1 VOC family protein [Leifsonia sp. ku-ls]	GO:0006520	0.14518	cellular amino acid metabolic process
WP_115696480.1 VOC family protein [Leifsonia sp. ku-ls]	GO:0046394	0.14242	carboxylic acid biosynthetic process
WP_115696480.1 VOC family protein [Leifsonia sp. ku-ls]	GO:0006518	0.1421	peptide metabolic process
WP_115696480.1 VOC family protein [Leifsonia sp. ku-ls]	GO:0016070	0.13983	RNA metabolic process
WP_115696480.1 VOC family protein [Leifsonia sp. ku-ls]	GO:0043043	0.13905	peptide biosynthetic process
WP_115696480.1 VOC family protein [Leifsonia sp. ku-ls]	GO:0016053	0.13849	organic acid biosynthetic process
WP_115696480.1 VOC family protein [Leifsonia sp. ku-ls]	GO:0006412	0.13802	translation
WP_115696480.1 VOC family protein [Leifsonia sp. ku-ls]	GO:0043604	0.13016	amide biosynthetic process
WP_115696480.1 VOC family protein [Leifsonia sp. ku-ls]	GO:0008652	0.11428	cellular amino acid biosynthetic process
WP_115696480.1 VOC family protein [Leifsonia sp. ku-ls]	GO:0006796	0.11099	phosphate-containing compound metabolic process
WP_115696480.1 VOC family protein [Leifsonia sp. ku-ls]	GO:0006793	0.10665	phosphorus metabolic process
WP_115696480.1 VOC family protein [Leifsonia sp. ku-ls]	GO:0051234	0.10079	establishment of localization
WP_115696480.1 VOC family protein [Leifsonia sp. ku-ls]	GO:0006810	0.10004	transport
WP_115696246.1 LacI family transcriptional regulator [Leifsonia sp. ku-ls]	GO:0006793	0.2123	phosphorus metabolic process
WP_115696246.1 LacI family transcriptional regulator [Leifsonia sp. ku-ls]	GO:0006796	0.21167	phosphate-containing compound metabolic process
WP_115696246.1 LacI family transcriptional regulator [Leifsonia sp. ku-ls]	GO:0019637	0.19547	organophosphate metabolic process
WP_115696246.1 LacI family transcriptional regulator [Leifsonia sp. ku-ls]	GO:0016070	0.17088	RNA metabolic process
WP_115696246.1 LacI family transcriptional regulator [Leifsonia sp. ku-ls]	GO:0044283	0.16616	small molecule biosynthetic process
WP_115696246.1 LacI family transcriptional regulator [Leifsonia sp. ku-ls]	GO:0090407	0.1656	organophosphate biosynthetic process
WP_115696246.1 LacI family transcriptional regulator [Leifsonia sp. ku-ls]	GO:0044248	0.15561	cellular catabolic process
WP_115696246.1 LacI family transcriptional regulator [Leifsonia sp. ku-ls]	GO:1901135	0.15341	carbohydrate derivative metabolic process
WP_115696246.1 LacI family transcriptional regulator [Leifsonia sp. ku-ls]	GO:0009056	0.14856	catabolic process
WP_115696246.1 LacI family transcriptional regulator [Leifsonia sp. ku-ls]	GO:0019222	0.13405	regulation of metabolic process
WP_115696246.1 LacI family transcriptional regulator [Leifsonia sp. ku-ls]	GO:0060255	0.12522	regulation of macromolecule metabolic process
WP_115696246.1 LacI family transcriptional regulator [Leifsonia sp. ku-ls]	GO:1901575	0.12383	organic substance catabolic process
WP_115696246.1 LacI family transcriptional regulator [Leifsonia sp. ku-ls]	GO:0010468	0.11869	regulation of gene expression
WP_115696246.1 LacI family transcriptional regulator [Leifsonia sp. ku-ls]	GO:1901137	0.11084	carbohydrate derivative biosynthetic process
WP_115696246.1 LacI family transcriptional regulator [Leifsonia sp. ku-ls]	GO:0006082	0.10677	organic acid metabolic process
WP_115696246.1 LacI family transcriptional regulator [Leifsonia sp. ku-ls]	GO:0031323	0.10398	regulation of cellular metabolic process
WP_115696246.1 LacI family transcriptional regulator [Leifsonia sp. ku-ls]	GO:0080090	0.1029	regulation of primary metabolic process
WP_115696246.1 LacI family transcriptional regulator [Leifsonia sp. ku-ls]	GO:0006629	0.10145	lipid metabolic process
WP_115696246.1 LacI family transcriptional regulator [Leifsonia sp. ku-ls]	GO:0051171	0.10083	regulation of nitrogen compound metabolic process
WP_115696246.1 LacI family transcriptional regulator [Leifsonia sp. ku-ls]	GO:0043436	0.10079	oxoacid metabolic process
WP_115696246.1 LacI family transcriptional regulator [Leifsonia sp. ku-ls]	GO:0005975	0.10041	carbohydrate metabolic process
WP_115695261.1 MFS transporter [Leifsonia sp. ku-ls]	GO:0006796	0.38827	phosphate-containing compound metabolic process
WP_115695261.1 MFS transporter [Leifsonia sp. ku-ls]	GO:0006793	0.37534	phosphorus metabolic process
WP_115695261.1 MFS transporter [Leifsonia sp. ku-ls]	GO:0055085	0.35034	transmembrane transport
WP_115695261.1 MFS transporter [Leifsonia sp. ku-ls]	GO:0006810	0.28111	transport
WP_115695261.1 MFS transporter [Leifsonia sp. ku-ls]	GO:0051234	0.2786	establishment of localization
WP_115695261.1 MFS transporter [Leifsonia sp. ku-ls]	GO:0006811	0.2476	ion transport
WP_115695261.1 MFS transporter [Leifsonia sp. ku-ls]	GO:0034220	0.24192	ion transmembrane transport
WP_115695261.1 MFS transporter [Leifsonia sp. ku-ls]	GO:1901135	0.20552	carbohydrate derivative metabolic process
WP_115695261.1 MFS transporter [Leifsonia sp. ku-ls]	GO:0090407	0.19242	organophosphate biosynthetic process
WP_115695261.1 MFS transporter [Leifsonia sp. ku-ls]	GO:0019637	0.19141	organophosphate metabolic process
WP_115695261.1 MFS transporter [Leifsonia sp. ku-ls]	GO:0006091	0.18438	generation of precursor metabolites and energy
WP_115695261.1 MFS transporter [Leifsonia sp. ku-ls]	GO:1901137	0.15606	carbohydrate derivative biosynthetic process
WP_115695261.1 MFS transporter [Leifsonia sp. ku-ls]	GO:0006812	0.14827	cation transport
WP_115695261.1 MFS transporter [Leifsonia sp. ku-ls]	GO:0016310	0.14536	phosphorylation
WP_115695261.1 MFS transporter [Leifsonia sp. ku-ls]	GO:0098655	0.13351	cation transmembrane transport
WP_115695261.1 MFS transporter [Leifsonia sp. ku-ls]	GO:0015980	0.12994	energy derivation by oxidation of organic compounds
WP_115695261.1 MFS transporter [Leifsonia sp. ku-ls]	GO:0045333	0.12287	cellular respiration
WP_115695261.1 MFS transporter [Leifsonia sp. ku-ls]	GO:0098660	0.11906	inorganic ion transmembrane transport
WP_115695261.1 MFS transporter [Leifsonia sp. ku-ls]	GO:0006629	0.11582	lipid metabolic process
WP_115695261.1 MFS transporter [Leifsonia sp. ku-ls]	GO:0098662	0.1139	inorganic cation transmembrane transport
WP_115695261.1 MFS transporter [Leifsonia sp. ku-ls]	GO:0008610	0.11328	lipid biosynthetic process
WP_115695261.1 MFS transporter [Leifsonia sp. ku-ls]	GO:0044255	0.1128	cellular lipid metabolic process
WP_115695261.1 MFS transporter [Leifsonia sp. ku-ls]	GO:0008654	0.11219	phospholipid biosynthetic process
WP_115697221.1 hypothetical protein [Leifsonia sp. ku-ls]	GO:0006793	0.22809	phosphorus metabolic process
WP_115697221.1 hypothetical protein [Leifsonia sp. ku-ls]	GO:0006796	0.21942	phosphate-containing compound metabolic process
WP_115697221.1 hypothetical protein [Leifsonia sp. ku-ls]	GO:1901135	0.15119	carbohydrate derivative metabolic process
WP_115697221.1 hypothetical protein [Leifsonia sp. ku-ls]	GO:0051234	0.14026	establishment of localization
WP_115697221.1 hypothetical protein [Leifsonia sp. ku-ls]	GO:0006810	0.13907	transport
WP_115697221.1 hypothetical protein [Leifsonia sp. ku-ls]	GO:0034654	0.13551	nucleobase-containing compound biosynthetic process
WP_115697221.1 hypothetical protein [Leifsonia sp. ku-ls]	GO:0019637	0.13501	organophosphate metabolic process
WP_115697221.1 hypothetical protein [Leifsonia sp. ku-ls]	GO:0016043	0.13151	cellular component organization
WP_115697221.1 hypothetical protein [Leifsonia sp. ku-ls]	GO:1901137	0.12277	carbohydrate derivative biosynthetic process
WP_115697221.1 hypothetical protein [Leifsonia sp. ku-ls]	GO:0090407	0.11859	organophosphate biosynthetic process
WP_115697221.1 hypothetical protein [Leifsonia sp. ku-ls]	GO:0006811	0.11174	ion transport
WP_115697221.1 hypothetical protein [Leifsonia sp. ku-ls]	GO:0043412	0.11102	macromolecule modification
WP_115697221.1 hypothetical protein [Leifsonia sp. ku-ls]	GO:0005975	0.10627	carbohydrate metabolic process
WP_115697221.1 hypothetical protein [Leifsonia sp. ku-ls]	GO:0044085	0.10277	cellular component biogenesis
WP_115698231.1 acetyltransferase [Leifsonia sp. ku-ls]	GO:0006796	0.8567	phosphate-containing compound metabolic process
WP_115698231.1 acetyltransferase [Leifsonia sp. ku-ls]	GO:0006793	0.85508	phosphorus metabolic process
WP_115698231.1 acetyltransferase [Leifsonia sp. ku-ls]	GO:0019637	0.84367	organophosphate metabolic process
WP_115698231.1 acetyltransferase [Leifsonia sp. ku-ls]	GO:0090407	0.83153	organophosphate biosynthetic process
WP_115698231.1 acetyltransferase [Leifsonia sp. ku-ls]	GO:1901135	0.71721	carbohydrate derivative metabolic process
WP_115698231.1 acetyltransferase [Leifsonia sp. ku-ls]	GO:0044283	0.62819	small molecule biosynthetic process
WP_115698231.1 acetyltransferase [Leifsonia sp. ku-ls]	GO:1901137	0.60352	carbohydrate derivative biosynthetic process
WP_115698231.1 acetyltransferase [Leifsonia sp. ku-ls]	GO:0006082	0.4179	organic acid metabolic process
WP_115698231.1 acetyltransferase [Leifsonia sp. ku-ls]	GO:0019752	0.40902	carboxylic acid metabolic process
WP_115698231.1 acetyltransferase [Leifsonia sp. ku-ls]	GO:0055086	0.40525	nucleobase-containing small molecule metabolic process
WP_115698231.1 acetyltransferase [Leifsonia sp. ku-ls]	GO:0043436	0.40397	oxoacid metabolic process
WP_115698231.1 acetyltransferase [Leifsonia sp. ku-ls]	GO:0008610	0.40219	lipid biosynthetic process
WP_115698231.1 acetyltransferase [Leifsonia sp. ku-ls]	GO:0008654	0.40138	phospholipid biosynthetic process
WP_115698231.1 acetyltransferase [Leifsonia sp. ku-ls]	GO:0044255	0.35239	cellular lipid metabolic process
WP_115698231.1 acetyltransferase [Leifsonia sp. ku-ls]	GO:0005975	0.33505	carbohydrate metabolic process
WP_115698231.1 acetyltransferase [Leifsonia sp. ku-ls]	GO:0006629	0.33447	lipid metabolic process
WP_115698231.1 acetyltransferase [Leifsonia sp. ku-ls]	GO:0006644	0.29559	phospholipid metabolic process
WP_115698231.1 acetyltransferase [Leifsonia sp. ku-ls]	GO:0046394	0.28889	carboxylic acid biosynthetic process
WP_115698231.1 acetyltransferase [Leifsonia sp. ku-ls]	GO:0016053	0.27616	organic acid biosynthetic process
WP_115698231.1 acetyltransferase [Leifsonia sp. ku-ls]	GO:0009117	0.2472	nucleotide metabolic process
WP_115698231.1 acetyltransferase [Leifsonia sp. ku-ls]	GO:0034654	0.24514	nucleobase-containing compound biosynthetic process
WP_115698231.1 acetyltransferase [Leifsonia sp. ku-ls]	GO:0006753	0.24451	nucleoside phosphate metabolic process
WP_115698231.1 acetyltransferase [Leifsonia sp. ku-ls]	GO:0016310	0.21566	phosphorylation
WP_115698231.1 acetyltransferase [Leifsonia sp. ku-ls]	GO:0006520	0.20881	cellular amino acid metabolic process
WP_115698231.1 acetyltransferase [Leifsonia sp. ku-ls]	GO:0008652	0.19545	cellular amino acid biosynthetic process
WP_115698231.1 acetyltransferase [Leifsonia sp. ku-ls]	GO:0009165	0.19372	nucleotide biosynthetic process
WP_115698231.1 acetyltransferase [Leifsonia sp. ku-ls]	GO:1901293	0.19253	nucleoside phosphate biosynthetic process
WP_115698231.1 acetyltransferase [Leifsonia sp. ku-ls]	GO:0019693	0.18163	ribose phosphate metabolic process
WP_115698231.1 acetyltransferase [Leifsonia sp. ku-ls]	GO:0072521	0.16928	purine-containing compound metabolic process
WP_115698231.1 acetyltransferase [Leifsonia sp. ku-ls]	GO:0009259	0.16434	ribonucleotide metabolic process
WP_115698231.1 acetyltransferase [Leifsonia sp. ku-ls]	GO:1901605	0.16252	alpha-amino acid metabolic process
WP_115698231.1 acetyltransferase [Leifsonia sp. ku-ls]	GO:0016051	0.1604	carbohydrate biosynthetic process
WP_115698231.1 acetyltransferase [Leifsonia sp. ku-ls]	GO:0006163	0.15902	purine nucleotide metabolic process
WP_115698231.1 acetyltransferase [Leifsonia sp. ku-ls]	GO:1903509	0.15394	liposaccharide metabolic process
WP_115698231.1 acetyltransferase [Leifsonia sp. ku-ls]	GO:0046390	0.14798	ribose phosphate biosynthetic process
WP_115698231.1 acetyltransferase [Leifsonia sp. ku-ls]	GO:0032787	0.13508	monocarboxylic acid metabolic process
WP_115698231.1 acetyltransferase [Leifsonia sp. ku-ls]	GO:0009150	0.1343	purine ribonucleotide metabolic process
WP_115698231.1 acetyltransferase [Leifsonia sp. ku-ls]	GO:0009260	0.13059	ribonucleotide biosynthetic process
WP_115698231.1 acetyltransferase [Leifsonia sp. ku-ls]	GO:0046467	0.13033	membrane lipid biosynthetic process
WP_115698231.1 acetyltransferase [Leifsonia sp. ku-ls]	GO:0072522	0.12864	purine-containing compound biosynthetic process
WP_115698231.1 acetyltransferase [Leifsonia sp. ku-ls]	GO:0006643	0.1243	membrane lipid metabolic process
WP_115698231.1 acetyltransferase [Leifsonia sp. ku-ls]	GO:0006164	0.12214	purine nucleotide biosynthetic process
WP_115698231.1 acetyltransferase [Leifsonia sp. ku-ls]	GO:0009247	0.1212	glycolipid biosynthetic process
WP_115698231.1 acetyltransferase [Leifsonia sp. ku-ls]	GO:0006664	0.11768	glycolipid metabolic process
WP_115698231.1 acetyltransferase [Leifsonia sp. ku-ls]	GO:0009110	0.11762	vitamin biosynthetic process
WP_115698231.1 acetyltransferase [Leifsonia sp. ku-ls]	GO:0042364	0.11706	water-soluble vitamin biosynthetic process
WP_115698231.1 acetyltransferase [Leifsonia sp. ku-ls]	GO:0006766	0.11465	vitamin metabolic process
WP_115698231.1 acetyltransferase [Leifsonia sp. ku-ls]	GO:0006767	0.11424	water-soluble vitamin metabolic process
WP_115698231.1 acetyltransferase [Leifsonia sp. ku-ls]	GO:0009312	0.11369	oligosaccharide biosynthetic process
WP_115698231.1 acetyltransferase [Leifsonia sp. ku-ls]	GO:1901271	0.11115	lipooligosaccharide biosynthetic process
WP_115698231.1 acetyltransferase [Leifsonia sp. ku-ls]	GO:0009311	0.11091	oligosaccharide metabolic process
WP_115698231.1 acetyltransferase [Leifsonia sp. ku-ls]	GO:1901269	0.11056	lipooligosaccharide metabolic process
WP_115698231.1 acetyltransferase [Leifsonia sp. ku-ls]	GO:0046493	0.11031	lipid A metabolic process
WP_115698231.1 acetyltransferase [Leifsonia sp. ku-ls]	GO:0009245	0.11013	lipid A biosynthetic process
WP_115698231.1 acetyltransferase [Leifsonia sp. ku-ls]	GO:0009064	0.10845	glutamine family amino acid metabolic process
WP_115698231.1 acetyltransferase [Leifsonia sp. ku-ls]	GO:0009123	0.10685	nucleoside monophosphate metabolic process
WP_115698231.1 acetyltransferase [Leifsonia sp. ku-ls]	GO:0009056	0.10118	catabolic process
WP_115695466.1 alpha/beta fold hydrolase [Leifsonia sp. ku-ls]	GO:0006796	0.23917	phosphate-containing compound metabolic process
WP_115695466.1 alpha/beta fold hydrolase [Leifsonia sp. ku-ls]	GO:0044283	0.22842	small molecule biosynthetic process
WP_115695466.1 alpha/beta fold hydrolase [Leifsonia sp. ku-ls]	GO:0019637	0.17769	organophosphate metabolic process
WP_115695466.1 alpha/beta fold hydrolase [Leifsonia sp. ku-ls]	GO:0016070	0.17723	RNA metabolic process
WP_115695466.1 alpha/beta fold hydrolase [Leifsonia sp. ku-ls]	GO:0009056	0.17042	catabolic process
WP_115695466.1 alpha/beta fold hydrolase [Leifsonia sp. ku-ls]	GO:0043412	0.16426	macromolecule modification
WP_115695466.1 alpha/beta fold hydrolase [Leifsonia sp. ku-ls]	GO:1901575	0.16322	organic substance catabolic process
WP_115695466.1 alpha/beta fold hydrolase [Leifsonia sp. ku-ls]	GO:0044248	0.13865	cellular catabolic process
WP_115695466.1 alpha/beta fold hydrolase [Leifsonia sp. ku-ls]	GO:0090407	0.13484	organophosphate biosynthetic process
WP_115695466.1 alpha/beta fold hydrolase [Leifsonia sp. ku-ls]	GO:0006396	0.13418	RNA processing
WP_115695466.1 alpha/beta fold hydrolase [Leifsonia sp. ku-ls]	GO:0044085	0.12052	cellular component biogenesis
WP_115695466.1 alpha/beta fold hydrolase [Leifsonia sp. ku-ls]	GO:0006766	0.11618	vitamin metabolic process
WP_115695466.1 alpha/beta fold hydrolase [Leifsonia sp. ku-ls]	GO:0043436	0.11596	oxoacid metabolic process
WP_115695466.1 alpha/beta fold hydrolase [Leifsonia sp. ku-ls]	GO:0006082	0.11558	organic acid metabolic process
WP_115695466.1 alpha/beta fold hydrolase [Leifsonia sp. ku-ls]	GO:0019752	0.1149	carboxylic acid metabolic process
WP_115695466.1 alpha/beta fold hydrolase [Leifsonia sp. ku-ls]	GO:0009110	0.11415	vitamin biosynthetic process
WP_115695466.1 alpha/beta fold hydrolase [Leifsonia sp. ku-ls]	GO:0006767	0.11394	water-soluble vitamin metabolic process
WP_115695466.1 alpha/beta fold hydrolase [Leifsonia sp. ku-ls]	GO:1901135	0.11371	carbohydrate derivative metabolic process
WP_115695466.1 alpha/beta fold hydrolase [Leifsonia sp. ku-ls]	GO:0042364	0.11295	water-soluble vitamin biosynthetic process
WP_115695466.1 alpha/beta fold hydrolase [Leifsonia sp. ku-ls]	GO:0034654	0.11018	nucleobase-containing compound biosynthetic process
WP_115695466.1 alpha/beta fold hydrolase [Leifsonia sp. ku-ls]	GO:0034470	0.10608	ncRNA processing
WP_115696451.1 CGNR zinc finger domain-containing protein [Leifsonia sp. ku-ls]	GO:0034654	0.19219	nucleobase-containing compound biosynthetic process
WP_115696451.1 CGNR zinc finger domain-containing protein [Leifsonia sp. ku-ls]	GO:0006793	0.1862	phosphorus metabolic process
WP_115696451.1 CGNR zinc finger domain-containing protein [Leifsonia sp. ku-ls]	GO:0006796	0.18053	phosphate-containing compound metabolic process
WP_115696451.1 CGNR zinc finger domain-containing protein [Leifsonia sp. ku-ls]	GO:0016070	0.17036	RNA metabolic process
WP_115696451.1 CGNR zinc finger domain-containing protein [Leifsonia sp. ku-ls]	GO:0043412	0.16012	macromolecule modification
WP_115696451.1 CGNR zinc finger domain-containing protein [Leifsonia sp. ku-ls]	GO:0044283	0.16007	small molecule biosynthetic process
WP_115696451.1 CGNR zinc finger domain-containing protein [Leifsonia sp. ku-ls]	GO:0051716	0.13488	cellular response to stimulus
WP_115696451.1 CGNR zinc finger domain-containing protein [Leifsonia sp. ku-ls]	GO:0016043	0.13313	cellular component organization
WP_115696451.1 CGNR zinc finger domain-containing protein [Leifsonia sp. ku-ls]	GO:0036211	0.1253	protein modification process
WP_115696451.1 CGNR zinc finger domain-containing protein [Leifsonia sp. ku-ls]	GO:0006464	0.12524	cellular protein modification process
WP_115696451.1 CGNR zinc finger domain-containing protein [Leifsonia sp. ku-ls]	GO:0019637	0.12447	organophosphate metabolic process
WP_115696451.1 CGNR zinc finger domain-containing protein [Leifsonia sp. ku-ls]	GO:0006082	0.11703	organic acid metabolic process
WP_115696451.1 CGNR zinc finger domain-containing protein [Leifsonia sp. ku-ls]	GO:0019222	0.11614	regulation of metabolic process
WP_115696451.1 CGNR zinc finger domain-containing protein [Leifsonia sp. ku-ls]	GO:0090407	0.11409	organophosphate biosynthetic process
WP_115696451.1 CGNR zinc finger domain-containing protein [Leifsonia sp. ku-ls]	GO:0006396	0.11264	RNA processing
WP_115696451.1 CGNR zinc finger domain-containing protein [Leifsonia sp. ku-ls]	GO:1901135	0.11024	carbohydrate derivative metabolic process
WP_115696451.1 CGNR zinc finger domain-containing protein [Leifsonia sp. ku-ls]	GO:0043436	0.11022	oxoacid metabolic process
WP_115696451.1 CGNR zinc finger domain-containing protein [Leifsonia sp. ku-ls]	GO:0019752	0.10863	carboxylic acid metabolic process
WP_115696451.1 CGNR zinc finger domain-containing protein [Leifsonia sp. ku-ls]	GO:0060255	0.10794	regulation of macromolecule metabolic process
WP_115696451.1 CGNR zinc finger domain-containing protein [Leifsonia sp. ku-ls]	GO:0009056	0.10488	catabolic process
WP_115696451.1 CGNR zinc finger domain-containing protein [Leifsonia sp. ku-ls]	GO:0055086	0.10427	nucleobase-containing small molecule metabolic process
WP_115696451.1 CGNR zinc finger domain-containing protein [Leifsonia sp. ku-ls]	GO:0043603	0.10418	cellular amide metabolic process
WP_115696451.1 CGNR zinc finger domain-containing protein [Leifsonia sp. ku-ls]	GO:0044085	0.10344	cellular component biogenesis
WP_115696451.1 CGNR zinc finger domain-containing protein [Leifsonia sp. ku-ls]	GO:0044248	0.10306	cellular catabolic process
WP_115696451.1 CGNR zinc finger domain-containing protein [Leifsonia sp. ku-ls]	GO:1901137	0.10138	carbohydrate derivative biosynthetic process
WP_115697430.1 hypothetical protein [Leifsonia sp. ku-ls]	GO:0005975	0.32334	carbohydrate metabolic process
WP_115697430.1 hypothetical protein [Leifsonia sp. ku-ls]	GO:0009056	0.32274	catabolic process
WP_115697430.1 hypothetical protein [Leifsonia sp. ku-ls]	GO:1901575	0.28627	organic substance catabolic process
WP_115697430.1 hypothetical protein [Leifsonia sp. ku-ls]	GO:0044248	0.20605	cellular catabolic process
WP_115697430.1 hypothetical protein [Leifsonia sp. ku-ls]	GO:0051234	0.14689	establishment of localization
WP_115697430.1 hypothetical protein [Leifsonia sp. ku-ls]	GO:0006810	0.14202	transport
WP_115697430.1 hypothetical protein [Leifsonia sp. ku-ls]	GO:0016052	0.13465	carbohydrate catabolic process
WP_115697430.1 hypothetical protein [Leifsonia sp. ku-ls]	GO:0005976	0.12381	polysaccharide metabolic process
WP_115697430.1 hypothetical protein [Leifsonia sp. ku-ls]	GO:0016043	0.11932	cellular component organization
WP_115697430.1 hypothetical protein [Leifsonia sp. ku-ls]	GO:0000272	0.1158	polysaccharide catabolic process
WP_115697430.1 hypothetical protein [Leifsonia sp. ku-ls]	GO:0009057	0.11357	macromolecule catabolic process
WP_115697430.1 hypothetical protein [Leifsonia sp. ku-ls]	GO:0006508	0.1113	proteolysis
WP_115697430.1 hypothetical protein [Leifsonia sp. ku-ls]	GO:0044419	0.11096	biological process involved in interspecies interaction between organisms
WP_115696952.1 ABC transporter ATP-binding protein [Leifsonia sp. ku-ls]	GO:0006810	0.90986	transport
WP_115696952.1 ABC transporter ATP-binding protein [Leifsonia sp. ku-ls]	GO:0006811	0.7792	ion transport
WP_115696952.1 ABC transporter ATP-binding protein [Leifsonia sp. ku-ls]	GO:0055085	0.74702	transmembrane transport
WP_115696952.1 ABC transporter ATP-binding protein [Leifsonia sp. ku-ls]	GO:0006820	0.74645	anion transport
WP_115696952.1 ABC transporter ATP-binding protein [Leifsonia sp. ku-ls]	GO:0034220	0.57577	ion transmembrane transport
WP_115696952.1 ABC transporter ATP-binding protein [Leifsonia sp. ku-ls]	GO:0098656	0.56858	anion transmembrane transport
WP_115696952.1 ABC transporter ATP-binding protein [Leifsonia sp. ku-ls]	GO:0071702	0.52428	organic substance transport
WP_115696952.1 ABC transporter ATP-binding protein [Leifsonia sp. ku-ls]	GO:0071705	0.33413	nitrogen compound transport
WP_115696952.1 ABC transporter ATP-binding protein [Leifsonia sp. ku-ls]	GO:0098660	0.17623	inorganic ion transmembrane transport
WP_115696952.1 ABC transporter ATP-binding protein [Leifsonia sp. ku-ls]	GO:0006812	0.16497	cation transport
WP_115696952.1 ABC transporter ATP-binding protein [Leifsonia sp. ku-ls]	GO:0015698	0.16225	inorganic anion transport
WP_115696952.1 ABC transporter ATP-binding protein [Leifsonia sp. ku-ls]	GO:0033036	0.13799	macromolecule localization
WP_115696952.1 ABC transporter ATP-binding protein [Leifsonia sp. ku-ls]	GO:0000041	0.1305	transition metal ion transport
WP_115696952.1 ABC transporter ATP-binding protein [Leifsonia sp. ku-ls]	GO:0098655	0.10872	cation transmembrane transport
WP_115696952.1 ABC transporter ATP-binding protein [Leifsonia sp. ku-ls]	GO:0042886	0.1023	amide transport
WP_115696952.1 ABC transporter ATP-binding protein [Leifsonia sp. ku-ls]	GO:0072348	0.10228	sulfur compound transport
WP_115695968.1 helix-turn-helix transcriptional regulator [Leifsonia sp. ku-ls]	GO:0016070	0.33073	RNA metabolic process
WP_115695968.1 helix-turn-helix transcriptional regulator [Leifsonia sp. ku-ls]	GO:0043412	0.25105	macromolecule modification
WP_115695968.1 helix-turn-helix transcriptional regulator [Leifsonia sp. ku-ls]	GO:0006396	0.1727	RNA processing
WP_115695968.1 helix-turn-helix transcriptional regulator [Leifsonia sp. ku-ls]	GO:0034660	0.14852	ncRNA metabolic process
WP_115695968.1 helix-turn-helix transcriptional regulator [Leifsonia sp. ku-ls]	GO:0032259	0.13103	methylation
WP_115695968.1 helix-turn-helix transcriptional regulator [Leifsonia sp. ku-ls]	GO:0006793	0.12756	phosphorus metabolic process
WP_115695968.1 helix-turn-helix transcriptional regulator [Leifsonia sp. ku-ls]	GO:0009056	0.12748	catabolic process
WP_115695968.1 helix-turn-helix transcriptional regulator [Leifsonia sp. ku-ls]	GO:0006796	0.12708	phosphate-containing compound metabolic process
WP_115695968.1 helix-turn-helix transcriptional regulator [Leifsonia sp. ku-ls]	GO:0034654	0.12364	nucleobase-containing compound biosynthetic process
WP_115695968.1 helix-turn-helix transcriptional regulator [Leifsonia sp. ku-ls]	GO:0044248	0.11582	cellular catabolic process
WP_115695968.1 helix-turn-helix transcriptional regulator [Leifsonia sp. ku-ls]	GO:1901575	0.11368	organic substance catabolic process
WP_115695968.1 helix-turn-helix transcriptional regulator [Leifsonia sp. ku-ls]	GO:0034470	0.10286	ncRNA processing
WP_115695968.1 helix-turn-helix transcriptional regulator [Leifsonia sp. ku-ls]	GO:0044085	0.10006	cellular component biogenesis
WP_115697962.1 tetratricopeptide repeat protein [Leifsonia sp. ku-ls]	GO:0044283	0.21506	small molecule biosynthetic process
WP_115697962.1 tetratricopeptide repeat protein [Leifsonia sp. ku-ls]	GO:0016070	0.21269	RNA metabolic process
WP_115697962.1 tetratricopeptide repeat protein [Leifsonia sp. ku-ls]	GO:0006796	0.19179	phosphate-containing compound metabolic process
WP_115697962.1 tetratricopeptide repeat protein [Leifsonia sp. ku-ls]	GO:0006793	0.19017	phosphorus metabolic process
WP_115697962.1 tetratricopeptide repeat protein [Leifsonia sp. ku-ls]	GO:0043412	0.18002	macromolecule modification
WP_115697962.1 tetratricopeptide repeat protein [Leifsonia sp. ku-ls]	GO:0006396	0.15989	RNA processing
WP_115697962.1 tetratricopeptide repeat protein [Leifsonia sp. ku-ls]	GO:0034470	0.15832	ncRNA processing
WP_115697962.1 tetratricopeptide repeat protein [Leifsonia sp. ku-ls]	GO:0044085	0.15439	cellular component biogenesis
WP_115697962.1 tetratricopeptide repeat protein [Leifsonia sp. ku-ls]	GO:0006082	0.15156	organic acid metabolic process
WP_115697962.1 tetratricopeptide repeat protein [Leifsonia sp. ku-ls]	GO:0043436	0.1489	oxoacid metabolic process
WP_115697962.1 tetratricopeptide repeat protein [Leifsonia sp. ku-ls]	GO:0019752	0.14889	carboxylic acid metabolic process
WP_115697962.1 tetratricopeptide repeat protein [Leifsonia sp. ku-ls]	GO:0019637	0.14612	organophosphate metabolic process
WP_115697962.1 tetratricopeptide repeat protein [Leifsonia sp. ku-ls]	GO:0090407	0.14578	organophosphate biosynthetic process
WP_115697962.1 tetratricopeptide repeat protein [Leifsonia sp. ku-ls]	GO:0034660	0.14439	ncRNA metabolic process
WP_115697962.1 tetratricopeptide repeat protein [Leifsonia sp. ku-ls]	GO:0046394	0.13097	carboxylic acid biosynthetic process
WP_115697962.1 tetratricopeptide repeat protein [Leifsonia sp. ku-ls]	GO:0016053	0.13017	organic acid biosynthetic process
WP_115697962.1 tetratricopeptide repeat protein [Leifsonia sp. ku-ls]	GO:0044248	0.11785	cellular catabolic process
WP_115697962.1 tetratricopeptide repeat protein [Leifsonia sp. ku-ls]	GO:0009056	0.11541	catabolic process
WP_115697962.1 tetratricopeptide repeat protein [Leifsonia sp. ku-ls]	GO:0036211	0.1141	protein modification process
WP_115697962.1 tetratricopeptide repeat protein [Leifsonia sp. ku-ls]	GO:0006464	0.11405	cellular protein modification process
WP_115697962.1 tetratricopeptide repeat protein [Leifsonia sp. ku-ls]	GO:0051716	0.114	cellular response to stimulus
WP_115697962.1 tetratricopeptide repeat protein [Leifsonia sp. ku-ls]	GO:0006766	0.11085	vitamin metabolic process
WP_115697962.1 tetratricopeptide repeat protein [Leifsonia sp. ku-ls]	GO:0006767	0.10991	water-soluble vitamin metabolic process
WP_115697962.1 tetratricopeptide repeat protein [Leifsonia sp. ku-ls]	GO:0016043	0.10976	cellular component organization
WP_115697962.1 tetratricopeptide repeat protein [Leifsonia sp. ku-ls]	GO:0006520	0.10891	cellular amino acid metabolic process
WP_115697962.1 tetratricopeptide repeat protein [Leifsonia sp. ku-ls]	GO:0090305	0.10813	nucleic acid phosphodiester bond hydrolysis
WP_115697962.1 tetratricopeptide repeat protein [Leifsonia sp. ku-ls]	GO:1901575	0.10791	organic substance catabolic process
WP_115697962.1 tetratricopeptide repeat protein [Leifsonia sp. ku-ls]	GO:0009110	0.10682	vitamin biosynthetic process
WP_115697962.1 tetratricopeptide repeat protein [Leifsonia sp. ku-ls]	GO:0042364	0.1061	water-soluble vitamin biosynthetic process
WP_115697962.1 tetratricopeptide repeat protein [Leifsonia sp. ku-ls]	GO:0034654	0.10256	nucleobase-containing compound biosynthetic process
WP_115698394.1 nucleoside hydrolase [Leifsonia sp. ku-ls]	GO:0006796	0.24475	phosphate-containing compound metabolic process
WP_115698394.1 nucleoside hydrolase [Leifsonia sp. ku-ls]	GO:0019637	0.22617	organophosphate metabolic process
WP_115698394.1 nucleoside hydrolase [Leifsonia sp. ku-ls]	GO:0044283	0.22407	small molecule biosynthetic process
WP_115698394.1 nucleoside hydrolase [Leifsonia sp. ku-ls]	GO:0055086	0.20342	nucleobase-containing small molecule metabolic process
WP_115698394.1 nucleoside hydrolase [Leifsonia sp. ku-ls]	GO:0090407	0.19475	organophosphate biosynthetic process
WP_115698394.1 nucleoside hydrolase [Leifsonia sp. ku-ls]	GO:0034654	0.19064	nucleobase-containing compound biosynthetic process
WP_115698394.1 nucleoside hydrolase [Leifsonia sp. ku-ls]	GO:1901135	0.18143	carbohydrate derivative metabolic process
WP_115698394.1 nucleoside hydrolase [Leifsonia sp. ku-ls]	GO:0006753	0.16621	nucleoside phosphate metabolic process
WP_115698394.1 nucleoside hydrolase [Leifsonia sp. ku-ls]	GO:0009117	0.16495	nucleotide metabolic process
WP_115698394.1 nucleoside hydrolase [Leifsonia sp. ku-ls]	GO:0006082	0.16293	organic acid metabolic process
WP_115698394.1 nucleoside hydrolase [Leifsonia sp. ku-ls]	GO:0043436	0.15575	oxoacid metabolic process
WP_115698394.1 nucleoside hydrolase [Leifsonia sp. ku-ls]	GO:0019752	0.15453	carboxylic acid metabolic process
WP_115698394.1 nucleoside hydrolase [Leifsonia sp. ku-ls]	GO:1901137	0.14312	carbohydrate derivative biosynthetic process
WP_115698394.1 nucleoside hydrolase [Leifsonia sp. ku-ls]	GO:1901293	0.127	nucleoside phosphate biosynthetic process
WP_115698394.1 nucleoside hydrolase [Leifsonia sp. ku-ls]	GO:0009165	0.12397	nucleotide biosynthetic process
WP_115698394.1 nucleoside hydrolase [Leifsonia sp. ku-ls]	GO:0044248	0.12256	cellular catabolic process
WP_115698394.1 nucleoside hydrolase [Leifsonia sp. ku-ls]	GO:0009056	0.12255	catabolic process
WP_115698394.1 nucleoside hydrolase [Leifsonia sp. ku-ls]	GO:0046394	0.11508	carboxylic acid biosynthetic process
WP_115698394.1 nucleoside hydrolase [Leifsonia sp. ku-ls]	GO:0006520	0.1137	cellular amino acid metabolic process
WP_115698394.1 nucleoside hydrolase [Leifsonia sp. ku-ls]	GO:0016053	0.11176	organic acid biosynthetic process
WP_115698394.1 nucleoside hydrolase [Leifsonia sp. ku-ls]	GO:0016070	0.10958	RNA metabolic process
WP_115698394.1 nucleoside hydrolase [Leifsonia sp. ku-ls]	GO:1901575	0.10908	organic substance catabolic process
WP_115698394.1 nucleoside hydrolase [Leifsonia sp. ku-ls]	GO:0046390	0.10861	ribose phosphate biosynthetic process
WP_115698394.1 nucleoside hydrolase [Leifsonia sp. ku-ls]	GO:0051716	0.10679	cellular response to stimulus
WP_115698394.1 nucleoside hydrolase [Leifsonia sp. ku-ls]	GO:0019693	0.10438	ribose phosphate metabolic process
WP_115698394.1 nucleoside hydrolase [Leifsonia sp. ku-ls]	GO:0043412	0.10368	macromolecule modification
WP_115696405.1 amino acid ABC transporter permease [Leifsonia sp. ku-ls]	GO:0006810	0.29004	transport
WP_115696405.1 amino acid ABC transporter permease [Leifsonia sp. ku-ls]	GO:0051234	0.28905	establishment of localization
WP_115696405.1 amino acid ABC transporter permease [Leifsonia sp. ku-ls]	GO:0006811	0.24925	ion transport
WP_115696405.1 amino acid ABC transporter permease [Leifsonia sp. ku-ls]	GO:0055085	0.23911	transmembrane transport
WP_115696405.1 amino acid ABC transporter permease [Leifsonia sp. ku-ls]	GO:0006793	0.2136	phosphorus metabolic process
WP_115696405.1 amino acid ABC transporter permease [Leifsonia sp. ku-ls]	GO:0006796	0.21235	phosphate-containing compound metabolic process
WP_115696405.1 amino acid ABC transporter permease [Leifsonia sp. ku-ls]	GO:0034220	0.16497	ion transmembrane transport
WP_115696405.1 amino acid ABC transporter permease [Leifsonia sp. ku-ls]	GO:0006820	0.13638	anion transport
WP_115696405.1 amino acid ABC transporter permease [Leifsonia sp. ku-ls]	GO:0051716	0.12397	cellular response to stimulus
WP_115696405.1 amino acid ABC transporter permease [Leifsonia sp. ku-ls]	GO:0090407	0.11496	organophosphate biosynthetic process
WP_115696405.1 amino acid ABC transporter permease [Leifsonia sp. ku-ls]	GO:0006629	0.11037	lipid metabolic process
WP_115696405.1 amino acid ABC transporter permease [Leifsonia sp. ku-ls]	GO:0006812	0.1096	cation transport
WP_115696405.1 amino acid ABC transporter permease [Leifsonia sp. ku-ls]	GO:0008610	0.10889	lipid biosynthetic process
WP_115696405.1 amino acid ABC transporter permease [Leifsonia sp. ku-ls]	GO:0071702	0.1057	organic substance transport
WP_115696405.1 amino acid ABC transporter permease [Leifsonia sp. ku-ls]	GO:1901135	0.10551	carbohydrate derivative metabolic process
WP_115696405.1 amino acid ABC transporter permease [Leifsonia sp. ku-ls]	GO:0044255	0.10451	cellular lipid metabolic process
WP_115696405.1 amino acid ABC transporter permease [Leifsonia sp. ku-ls]	GO:0019637	0.10049	organophosphate metabolic process
WP_115697382.1 hypothetical protein [Leifsonia sp. ku-ls]	GO:0034654	0.17796	nucleobase-containing compound biosynthetic process
WP_115697382.1 hypothetical protein [Leifsonia sp. ku-ls]	GO:0006793	0.16541	phosphorus metabolic process
WP_115697382.1 hypothetical protein [Leifsonia sp. ku-ls]	GO:0006796	0.16374	phosphate-containing compound metabolic process
WP_115697382.1 hypothetical protein [Leifsonia sp. ku-ls]	GO:0016070	0.15482	RNA metabolic process
WP_115697382.1 hypothetical protein [Leifsonia sp. ku-ls]	GO:0044085	0.12762	cellular component biogenesis
WP_115697382.1 hypothetical protein [Leifsonia sp. ku-ls]	GO:0043603	0.12589	cellular amide metabolic process
WP_115697382.1 hypothetical protein [Leifsonia sp. ku-ls]	GO:0043412	0.12397	macromolecule modification
WP_115697382.1 hypothetical protein [Leifsonia sp. ku-ls]	GO:0006518	0.12148	peptide metabolic process
WP_115697382.1 hypothetical protein [Leifsonia sp. ku-ls]	GO:0051234	0.12026	establishment of localization
WP_115697382.1 hypothetical protein [Leifsonia sp. ku-ls]	GO:0006810	0.11834	transport
WP_115697382.1 hypothetical protein [Leifsonia sp. ku-ls]	GO:0006412	0.11818	translation
WP_115697382.1 hypothetical protein [Leifsonia sp. ku-ls]	GO:0043043	0.11815	peptide biosynthetic process
WP_115697382.1 hypothetical protein [Leifsonia sp. ku-ls]	GO:0043604	0.11794	amide biosynthetic process
WP_115697382.1 hypothetical protein [Leifsonia sp. ku-ls]	GO:0019637	0.11719	organophosphate metabolic process
WP_115697382.1 hypothetical protein [Leifsonia sp. ku-ls]	GO:0090407	0.11143	organophosphate biosynthetic process
WP_115697382.1 hypothetical protein [Leifsonia sp. ku-ls]	GO:1901135	0.10954	carbohydrate derivative metabolic process
WP_115697382.1 hypothetical protein [Leifsonia sp. ku-ls]	GO:0006811	0.10687	ion transport
WP_115697382.1 hypothetical protein [Leifsonia sp. ku-ls]	GO:0016043	0.10527	cellular component organization
WP_115697382.1 hypothetical protein [Leifsonia sp. ku-ls]	GO:1901137	0.10246	carbohydrate derivative biosynthetic process
WP_115695421.1 methyltransferase [Leifsonia sp. ku-ls]	GO:0032259	0.48869	methylation
WP_115695421.1 methyltransferase [Leifsonia sp. ku-ls]	GO:0043412	0.37552	macromolecule modification
WP_115695421.1 methyltransferase [Leifsonia sp. ku-ls]	GO:0044283	0.28895	small molecule biosynthetic process
WP_115695421.1 methyltransferase [Leifsonia sp. ku-ls]	GO:0009451	0.25221	RNA modification
WP_115695421.1 methyltransferase [Leifsonia sp. ku-ls]	GO:0043414	0.24708	macromolecule methylation
WP_115695421.1 methyltransferase [Leifsonia sp. ku-ls]	GO:0034660	0.23638	ncRNA metabolic process
WP_115695421.1 methyltransferase [Leifsonia sp. ku-ls]	GO:0016070	0.23203	RNA metabolic process
WP_115695421.1 methyltransferase [Leifsonia sp. ku-ls]	GO:0019752	0.22277	carboxylic acid metabolic process
WP_115695421.1 methyltransferase [Leifsonia sp. ku-ls]	GO:0043436	0.22266	oxoacid metabolic process
WP_115695421.1 methyltransferase [Leifsonia sp. ku-ls]	GO:0006082	0.22151	organic acid metabolic process
WP_115695421.1 methyltransferase [Leifsonia sp. ku-ls]	GO:0006396	0.2095	RNA processing
WP_115695421.1 methyltransferase [Leifsonia sp. ku-ls]	GO:0034470	0.19723	ncRNA processing
WP_115695421.1 methyltransferase [Leifsonia sp. ku-ls]	GO:0006793	0.16766	phosphorus metabolic process
WP_115695421.1 methyltransferase [Leifsonia sp. ku-ls]	GO:0006796	0.15951	phosphate-containing compound metabolic process
WP_115695421.1 methyltransferase [Leifsonia sp. ku-ls]	GO:0044248	0.15397	cellular catabolic process
WP_115695421.1 methyltransferase [Leifsonia sp. ku-ls]	GO:0001510	0.14197	RNA methylation
WP_115695421.1 methyltransferase [Leifsonia sp. ku-ls]	GO:0009056	0.14032	catabolic process
WP_115695421.1 methyltransferase [Leifsonia sp. ku-ls]	GO:1901135	0.12911	carbohydrate derivative metabolic process
WP_115695421.1 methyltransferase [Leifsonia sp. ku-ls]	GO:1901575	0.12283	organic substance catabolic process
WP_115695421.1 methyltransferase [Leifsonia sp. ku-ls]	GO:0032787	0.11839	monocarboxylic acid metabolic process
WP_115695421.1 methyltransferase [Leifsonia sp. ku-ls]	GO:0006520	0.11493	cellular amino acid metabolic process
WP_115695421.1 methyltransferase [Leifsonia sp. ku-ls]	GO:0044282	0.11339	small molecule catabolic process
WP_115695421.1 methyltransferase [Leifsonia sp. ku-ls]	GO:0019637	0.11326	organophosphate metabolic process
WP_115698100.1 thiolase family protein [Leifsonia sp. ku-ls]	GO:0043436	0.2361	oxoacid metabolic process
WP_115698100.1 thiolase family protein [Leifsonia sp. ku-ls]	GO:0019752	0.23288	carboxylic acid metabolic process
WP_115698100.1 thiolase family protein [Leifsonia sp. ku-ls]	GO:0044283	0.20016	small molecule biosynthetic process
WP_115698100.1 thiolase family protein [Leifsonia sp. ku-ls]	GO:0043412	0.16398	macromolecule modification
WP_115698100.1 thiolase family protein [Leifsonia sp. ku-ls]	GO:0005975	0.14646	carbohydrate metabolic process
WP_115698100.1 thiolase family protein [Leifsonia sp. ku-ls]	GO:0032787	0.14192	monocarboxylic acid metabolic process
WP_115698100.1 thiolase family protein [Leifsonia sp. ku-ls]	GO:0006793	0.14146	phosphorus metabolic process
WP_115698100.1 thiolase family protein [Leifsonia sp. ku-ls]	GO:0006796	0.13562	phosphate-containing compound metabolic process
WP_115698100.1 thiolase family protein [Leifsonia sp. ku-ls]	GO:0009056	0.13269	catabolic process
WP_115698100.1 thiolase family protein [Leifsonia sp. ku-ls]	GO:1901135	0.13101	carbohydrate derivative metabolic process
WP_115698100.1 thiolase family protein [Leifsonia sp. ku-ls]	GO:0006629	0.12782	lipid metabolic process
WP_115698100.1 thiolase family protein [Leifsonia sp. ku-ls]	GO:0006790	0.12355	sulfur compound metabolic process
WP_115698100.1 thiolase family protein [Leifsonia sp. ku-ls]	GO:0044255	0.12254	cellular lipid metabolic process
WP_115698100.1 thiolase family protein [Leifsonia sp. ku-ls]	GO:1901575	0.12006	organic substance catabolic process
WP_115698100.1 thiolase family protein [Leifsonia sp. ku-ls]	GO:0046394	0.11525	carboxylic acid biosynthetic process
WP_115698100.1 thiolase family protein [Leifsonia sp. ku-ls]	GO:0016053	0.11423	organic acid biosynthetic process
WP_115698100.1 thiolase family protein [Leifsonia sp. ku-ls]	GO:0044272	0.11121	sulfur compound biosynthetic process
WP_115698100.1 thiolase family protein [Leifsonia sp. ku-ls]	GO:0044248	0.11082	cellular catabolic process
WP_115698100.1 thiolase family protein [Leifsonia sp. ku-ls]	GO:0006091	0.10573	generation of precursor metabolites and energy
WP_115697087.1 DUF72 domain-containing protein [Leifsonia sp. ku-ls]	GO:0044283	0.18218	small molecule biosynthetic process
WP_115697087.1 DUF72 domain-containing protein [Leifsonia sp. ku-ls]	GO:0006793	0.17204	phosphorus metabolic process
WP_115697087.1 DUF72 domain-containing protein [Leifsonia sp. ku-ls]	GO:0006796	0.15913	phosphate-containing compound metabolic process
WP_115697087.1 DUF72 domain-containing protein [Leifsonia sp. ku-ls]	GO:0044248	0.1335	cellular catabolic process
WP_115697087.1 DUF72 domain-containing protein [Leifsonia sp. ku-ls]	GO:0009056	0.13162	catabolic process
WP_115697087.1 DUF72 domain-containing protein [Leifsonia sp. ku-ls]	GO:0016070	0.12364	RNA metabolic process
WP_115697087.1 DUF72 domain-containing protein [Leifsonia sp. ku-ls]	GO:1901575	0.11479	organic substance catabolic process
WP_115697087.1 DUF72 domain-containing protein [Leifsonia sp. ku-ls]	GO:0034654	0.11423	nucleobase-containing compound biosynthetic process
WP_115697087.1 DUF72 domain-containing protein [Leifsonia sp. ku-ls]	GO:1901135	0.10944	carbohydrate derivative metabolic process
WP_115697087.1 DUF72 domain-containing protein [Leifsonia sp. ku-ls]	GO:0006082	0.10858	organic acid metabolic process
WP_115697087.1 DUF72 domain-containing protein [Leifsonia sp. ku-ls]	GO:0043436	0.10676	oxoacid metabolic process
WP_115697087.1 DUF72 domain-containing protein [Leifsonia sp. ku-ls]	GO:0019752	0.1051	carboxylic acid metabolic process
WP_115697087.1 DUF72 domain-containing protein [Leifsonia sp. ku-ls]	GO:0044085	0.10387	cellular component biogenesis
WP_115697087.1 DUF72 domain-containing protein [Leifsonia sp. ku-ls]	GO:0019637	0.10256	organophosphate metabolic process
WP_115696109.1 HAD family phosphatase [Leifsonia sp. ku-ls]	GO:0006793	0.3034	phosphorus metabolic process
WP_115696109.1 HAD family phosphatase [Leifsonia sp. ku-ls]	GO:0006796	0.28015	phosphate-containing compound metabolic process
WP_115696109.1 HAD family phosphatase [Leifsonia sp. ku-ls]	GO:0043412	0.1867	macromolecule modification
WP_115696109.1 HAD family phosphatase [Leifsonia sp. ku-ls]	GO:0036211	0.15421	protein modification process
WP_115696109.1 HAD family phosphatase [Leifsonia sp. ku-ls]	GO:0006464	0.15413	cellular protein modification process
WP_115696109.1 HAD family phosphatase [Leifsonia sp. ku-ls]	GO:0044085	0.13439	cellular component biogenesis
WP_115696109.1 HAD family phosphatase [Leifsonia sp. ku-ls]	GO:0044283	0.12769	small molecule biosynthetic process
WP_115696109.1 HAD family phosphatase [Leifsonia sp. ku-ls]	GO:1901135	0.12264	carbohydrate derivative metabolic process
WP_115696109.1 HAD family phosphatase [Leifsonia sp. ku-ls]	GO:0016043	0.12169	cellular component organization
WP_115696109.1 HAD family phosphatase [Leifsonia sp. ku-ls]	GO:0016070	0.118	RNA metabolic process
WP_115696109.1 HAD family phosphatase [Leifsonia sp. ku-ls]	GO:0016310	0.11267	phosphorylation
WP_115696109.1 HAD family phosphatase [Leifsonia sp. ku-ls]	GO:0034654	0.11159	nucleobase-containing compound biosynthetic process
WP_115696109.1 HAD family phosphatase [Leifsonia sp. ku-ls]	GO:0051716	0.10792	cellular response to stimulus
WP_115696109.1 HAD family phosphatase [Leifsonia sp. ku-ls]	GO:1901137	0.10737	carbohydrate derivative biosynthetic process
WP_115696109.1 HAD family phosphatase [Leifsonia sp. ku-ls]	GO:0019637	0.10301	organophosphate metabolic process
WP_115695430.1 hypothetical protein [Leifsonia sp. ku-ls]	GO:0043604	0.36038	amide biosynthetic process
WP_115695430.1 hypothetical protein [Leifsonia sp. ku-ls]	GO:0006412	0.34623	translation
WP_115695430.1 hypothetical protein [Leifsonia sp. ku-ls]	GO:0043043	0.34281	peptide biosynthetic process
WP_115695430.1 hypothetical protein [Leifsonia sp. ku-ls]	GO:0006518	0.34022	peptide metabolic process
WP_115695430.1 hypothetical protein [Leifsonia sp. ku-ls]	GO:0016070	0.18889	RNA metabolic process
WP_115695430.1 hypothetical protein [Leifsonia sp. ku-ls]	GO:0009056	0.10924	catabolic process
WP_115695430.1 hypothetical protein [Leifsonia sp. ku-ls]	GO:0006396	0.10591	RNA processing
WP_115695430.1 hypothetical protein [Leifsonia sp. ku-ls]	GO:1901575	0.10122	organic substance catabolic process
WP_115695430.1 hypothetical protein [Leifsonia sp. ku-ls]	GO:0044085	0.1005	cellular component biogenesis
WP_115697391.1 ABC transporter permease [Leifsonia sp. ku-ls]	GO:0055085	0.3022	transmembrane transport
WP_115697391.1 ABC transporter permease [Leifsonia sp. ku-ls]	GO:0006810	0.28514	transport
WP_115697391.1 ABC transporter permease [Leifsonia sp. ku-ls]	GO:0051234	0.28338	establishment of localization
WP_115697391.1 ABC transporter permease [Leifsonia sp. ku-ls]	GO:0006811	0.23969	ion transport
WP_115697391.1 ABC transporter permease [Leifsonia sp. ku-ls]	GO:0034220	0.22102	ion transmembrane transport
WP_115697391.1 ABC transporter permease [Leifsonia sp. ku-ls]	GO:0006793	0.21649	phosphorus metabolic process
WP_115697391.1 ABC transporter permease [Leifsonia sp. ku-ls]	GO:0006796	0.20547	phosphate-containing compound metabolic process
WP_115697391.1 ABC transporter permease [Leifsonia sp. ku-ls]	GO:0006812	0.1637	cation transport
WP_115697391.1 ABC transporter permease [Leifsonia sp. ku-ls]	GO:0098655	0.15102	cation transmembrane transport
WP_115697391.1 ABC transporter permease [Leifsonia sp. ku-ls]	GO:0006091	0.1423	generation of precursor metabolites and energy
WP_115697391.1 ABC transporter permease [Leifsonia sp. ku-ls]	GO:0098660	0.14105	inorganic ion transmembrane transport
WP_115697391.1 ABC transporter permease [Leifsonia sp. ku-ls]	GO:0098662	0.13941	inorganic cation transmembrane transport
WP_115697391.1 ABC transporter permease [Leifsonia sp. ku-ls]	GO:1901135	0.12137	carbohydrate derivative metabolic process
WP_115697391.1 ABC transporter permease [Leifsonia sp. ku-ls]	GO:1901137	0.1152	carbohydrate derivative biosynthetic process
WP_115697391.1 ABC transporter permease [Leifsonia sp. ku-ls]	GO:0022900	0.10993	electron transport chain
WP_115697391.1 ABC transporter permease [Leifsonia sp. ku-ls]	GO:0065008	0.10126	regulation of biological quality
WP_115698403.1 hypothetical protein [Leifsonia sp. ku-ls]	GO:0044283	0.26371	small molecule biosynthetic process
WP_115698403.1 hypothetical protein [Leifsonia sp. ku-ls]	GO:0006082	0.18481	organic acid metabolic process
WP_115698403.1 hypothetical protein [Leifsonia sp. ku-ls]	GO:0019752	0.18207	carboxylic acid metabolic process
WP_115698403.1 hypothetical protein [Leifsonia sp. ku-ls]	GO:0043436	0.18069	oxoacid metabolic process
WP_115698403.1 hypothetical protein [Leifsonia sp. ku-ls]	GO:0006793	0.18044	phosphorus metabolic process
WP_115698403.1 hypothetical protein [Leifsonia sp. ku-ls]	GO:0006796	0.17788	phosphate-containing compound metabolic process
WP_115698403.1 hypothetical protein [Leifsonia sp. ku-ls]	GO:0043603	0.15943	cellular amide metabolic process
WP_115698403.1 hypothetical protein [Leifsonia sp. ku-ls]	GO:0016053	0.15282	organic acid biosynthetic process
WP_115698403.1 hypothetical protein [Leifsonia sp. ku-ls]	GO:0046394	0.15224	carboxylic acid biosynthetic process
WP_115698403.1 hypothetical protein [Leifsonia sp. ku-ls]	GO:0043604	0.14425	amide biosynthetic process
WP_115698403.1 hypothetical protein [Leifsonia sp. ku-ls]	GO:0006520	0.12647	cellular amino acid metabolic process
WP_115698403.1 hypothetical protein [Leifsonia sp. ku-ls]	GO:0006518	0.12635	peptide metabolic process
WP_115698403.1 hypothetical protein [Leifsonia sp. ku-ls]	GO:0019637	0.12597	organophosphate metabolic process
WP_115698403.1 hypothetical protein [Leifsonia sp. ku-ls]	GO:0009056	0.12296	catabolic process
WP_115698403.1 hypothetical protein [Leifsonia sp. ku-ls]	GO:0043043	0.12276	peptide biosynthetic process
WP_115698403.1 hypothetical protein [Leifsonia sp. ku-ls]	GO:0008652	0.12215	cellular amino acid biosynthetic process
WP_115698403.1 hypothetical protein [Leifsonia sp. ku-ls]	GO:0006412	0.12109	translation
WP_115698403.1 hypothetical protein [Leifsonia sp. ku-ls]	GO:1901575	0.11608	organic substance catabolic process
WP_115698403.1 hypothetical protein [Leifsonia sp. ku-ls]	GO:0055086	0.11292	nucleobase-containing small molecule metabolic process
WP_115698403.1 hypothetical protein [Leifsonia sp. ku-ls]	GO:1901135	0.10824	carbohydrate derivative metabolic process
WP_115698403.1 hypothetical protein [Leifsonia sp. ku-ls]	GO:0034654	0.1061	nucleobase-containing compound biosynthetic process
WP_115698426.1 hypothetical protein [Leifsonia sp. ku-ls]	GO:0005975	0.2361	carbohydrate metabolic process
WP_115698426.1 hypothetical protein [Leifsonia sp. ku-ls]	GO:1901575	0.21574	organic substance catabolic process
WP_115698426.1 hypothetical protein [Leifsonia sp. ku-ls]	GO:0016052	0.17922	carbohydrate catabolic process
WP_115698426.1 hypothetical protein [Leifsonia sp. ku-ls]	GO:0044248	0.16451	cellular catabolic process
WP_115698426.1 hypothetical protein [Leifsonia sp. ku-ls]	GO:0005976	0.12359	polysaccharide metabolic process
WP_115698426.1 hypothetical protein [Leifsonia sp. ku-ls]	GO:0044262	0.11419	cellular carbohydrate metabolic process
WP_115698426.1 hypothetical protein [Leifsonia sp. ku-ls]	GO:0006091	0.10789	generation of precursor metabolites and energy
WP_115698426.1 hypothetical protein [Leifsonia sp. ku-ls]	GO:0006508	0.10201	proteolysis
WP_115698426.1 hypothetical protein [Leifsonia sp. ku-ls]	GO:0000272	0.10101	polysaccharide catabolic process
WP_115696439.1 glyoxalase [Leifsonia sp. ku-ls]	GO:0006793	0.17338	phosphorus metabolic process
WP_115696439.1 glyoxalase [Leifsonia sp. ku-ls]	GO:0034654	0.16491	nucleobase-containing compound biosynthetic process
WP_115696439.1 glyoxalase [Leifsonia sp. ku-ls]	GO:0006796	0.16265	phosphate-containing compound metabolic process
WP_115696439.1 glyoxalase [Leifsonia sp. ku-ls]	GO:0043603	0.15633	cellular amide metabolic process
WP_115696439.1 glyoxalase [Leifsonia sp. ku-ls]	GO:0043604	0.13847	amide biosynthetic process
WP_115696439.1 glyoxalase [Leifsonia sp. ku-ls]	GO:0044283	0.12351	small molecule biosynthetic process
WP_115696439.1 glyoxalase [Leifsonia sp. ku-ls]	GO:0016070	0.12234	RNA metabolic process
WP_115696439.1 glyoxalase [Leifsonia sp. ku-ls]	GO:0043412	0.1208	macromolecule modification
WP_115696439.1 glyoxalase [Leifsonia sp. ku-ls]	GO:0006518	0.11918	peptide metabolic process
WP_115696439.1 glyoxalase [Leifsonia sp. ku-ls]	GO:0043043	0.1162	peptide biosynthetic process
WP_115696439.1 glyoxalase [Leifsonia sp. ku-ls]	GO:0051234	0.11591	establishment of localization
WP_115696439.1 glyoxalase [Leifsonia sp. ku-ls]	GO:0009056	0.11574	catabolic process
WP_115696439.1 glyoxalase [Leifsonia sp. ku-ls]	GO:0006412	0.11532	translation
WP_115696439.1 glyoxalase [Leifsonia sp. ku-ls]	GO:0036211	0.1151	protein modification process
WP_115696439.1 glyoxalase [Leifsonia sp. ku-ls]	GO:0006464	0.11508	cellular protein modification process
WP_115696439.1 glyoxalase [Leifsonia sp. ku-ls]	GO:0006810	0.11499	transport
WP_115696439.1 glyoxalase [Leifsonia sp. ku-ls]	GO:0044248	0.11105	cellular catabolic process
WP_115696439.1 glyoxalase [Leifsonia sp. ku-ls]	GO:0019637	0.11093	organophosphate metabolic process
WP_115696439.1 glyoxalase [Leifsonia sp. ku-ls]	GO:0016043	0.10711	cellular component organization
WP_115696439.1 glyoxalase [Leifsonia sp. ku-ls]	GO:0044085	0.10523	cellular component biogenesis
WP_115696439.1 glyoxalase [Leifsonia sp. ku-ls]	GO:1901575	0.10451	organic substance catabolic process
WP_115696439.1 glyoxalase [Leifsonia sp. ku-ls]	GO:0006811	0.10443	ion transport
WP_115696439.1 glyoxalase [Leifsonia sp. ku-ls]	GO:1901135	0.10146	carbohydrate derivative metabolic process
WP_115697415.1 hypothetical protein [Leifsonia sp. ku-ls]	GO:0006793	0.2315	phosphorus metabolic process
WP_115697415.1 hypothetical protein [Leifsonia sp. ku-ls]	GO:0006796	0.22962	phosphate-containing compound metabolic process
WP_115697415.1 hypothetical protein [Leifsonia sp. ku-ls]	GO:1901135	0.19328	carbohydrate derivative metabolic process
WP_115697415.1 hypothetical protein [Leifsonia sp. ku-ls]	GO:0051234	0.18886	establishment of localization
WP_115697415.1 hypothetical protein [Leifsonia sp. ku-ls]	GO:0006810	0.18597	transport
WP_115697415.1 hypothetical protein [Leifsonia sp. ku-ls]	GO:0016043	0.17239	cellular component organization
WP_115697415.1 hypothetical protein [Leifsonia sp. ku-ls]	GO:0019637	0.16532	organophosphate metabolic process
WP_115697415.1 hypothetical protein [Leifsonia sp. ku-ls]	GO:0034654	0.15814	nucleobase-containing compound biosynthetic process
WP_115697415.1 hypothetical protein [Leifsonia sp. ku-ls]	GO:0006811	0.15596	ion transport
WP_115697415.1 hypothetical protein [Leifsonia sp. ku-ls]	GO:0044085	0.14091	cellular component biogenesis
WP_115697415.1 hypothetical protein [Leifsonia sp. ku-ls]	GO:1901137	0.13251	carbohydrate derivative biosynthetic process
WP_115697415.1 hypothetical protein [Leifsonia sp. ku-ls]	GO:0016070	0.12991	RNA metabolic process
WP_115697415.1 hypothetical protein [Leifsonia sp. ku-ls]	GO:0019222	0.11857	regulation of metabolic process
WP_115697415.1 hypothetical protein [Leifsonia sp. ku-ls]	GO:0051716	0.11722	cellular response to stimulus
WP_115697415.1 hypothetical protein [Leifsonia sp. ku-ls]	GO:0090407	0.11689	organophosphate biosynthetic process
WP_115697415.1 hypothetical protein [Leifsonia sp. ku-ls]	GO:0032502	0.11275	developmental process
WP_115697415.1 hypothetical protein [Leifsonia sp. ku-ls]	GO:0048856	0.10853	anatomical structure development
WP_115697415.1 hypothetical protein [Leifsonia sp. ku-ls]	GO:0009056	0.1081	catabolic process
WP_115697415.1 hypothetical protein [Leifsonia sp. ku-ls]	GO:0031323	0.10809	regulation of cellular metabolic process
WP_115697415.1 hypothetical protein [Leifsonia sp. ku-ls]	GO:0060255	0.10687	regulation of macromolecule metabolic process
WP_115697415.1 hypothetical protein [Leifsonia sp. ku-ls]	GO:0065008	0.10585	regulation of biological quality
WP_115697415.1 hypothetical protein [Leifsonia sp. ku-ls]	GO:0007154	0.10578	cell communication
WP_115697415.1 hypothetical protein [Leifsonia sp. ku-ls]	GO:0055086	0.10485	nucleobase-containing small molecule metabolic process
WP_115697415.1 hypothetical protein [Leifsonia sp. ku-ls]	GO:0023052	0.10406	signaling
WP_115697415.1 hypothetical protein [Leifsonia sp. ku-ls]	GO:1901575	0.10377	organic substance catabolic process
WP_115697415.1 hypothetical protein [Leifsonia sp. ku-ls]	GO:0080090	0.10249	regulation of primary metabolic process
WP_115697415.1 hypothetical protein [Leifsonia sp. ku-ls]	GO:0051171	0.10015	regulation of nitrogen compound metabolic process
WP_147295882.1 hypothetical protein [Leifsonia sp. ku-ls]	GO:0006793	0.22863	phosphorus metabolic process
WP_147295882.1 hypothetical protein [Leifsonia sp. ku-ls]	GO:0006796	0.20725	phosphate-containing compound metabolic process
WP_147295882.1 hypothetical protein [Leifsonia sp. ku-ls]	GO:0016070	0.16643	RNA metabolic process
WP_147295882.1 hypothetical protein [Leifsonia sp. ku-ls]	GO:0043603	0.15256	cellular amide metabolic process
WP_147295882.1 hypothetical protein [Leifsonia sp. ku-ls]	GO:0019637	0.14155	organophosphate metabolic process
WP_147295882.1 hypothetical protein [Leifsonia sp. ku-ls]	GO:0043604	0.1371	amide biosynthetic process
WP_147295882.1 hypothetical protein [Leifsonia sp. ku-ls]	GO:0006518	0.1323	peptide metabolic process
WP_147295882.1 hypothetical protein [Leifsonia sp. ku-ls]	GO:0043043	0.12957	peptide biosynthetic process
WP_147295882.1 hypothetical protein [Leifsonia sp. ku-ls]	GO:0090407	0.12758	organophosphate biosynthetic process
WP_147295882.1 hypothetical protein [Leifsonia sp. ku-ls]	GO:0006412	0.12639	translation
WP_147295882.1 hypothetical protein [Leifsonia sp. ku-ls]	GO:1901135	0.12325	carbohydrate derivative metabolic process
WP_147295882.1 hypothetical protein [Leifsonia sp. ku-ls]	GO:1901137	0.10959	carbohydrate derivative biosynthetic process
WP_147295882.1 hypothetical protein [Leifsonia sp. ku-ls]	GO:0031323	0.10561	regulation of cellular metabolic process
WP_147295882.1 hypothetical protein [Leifsonia sp. ku-ls]	GO:0019222	0.10364	regulation of metabolic process
WP_147295882.1 hypothetical protein [Leifsonia sp. ku-ls]	GO:0051716	0.10277	cellular response to stimulus
WP_147295882.1 hypothetical protein [Leifsonia sp. ku-ls]	GO:0080090	0.10138	regulation of primary metabolic process
WP_147295882.1 hypothetical protein [Leifsonia sp. ku-ls]	GO:0051171	0.10028	regulation of nitrogen compound metabolic process
WP_115695523.1 Lrp/AsnC family transcriptional regulator [Leifsonia sp. ku-ls]	GO:0034654	0.65694	nucleobase-containing compound biosynthetic process
WP_115695523.1 Lrp/AsnC family transcriptional regulator [Leifsonia sp. ku-ls]	GO:0006351	0.6281	transcription, DNA-templated
WP_115695523.1 Lrp/AsnC family transcriptional regulator [Leifsonia sp. ku-ls]	GO:0097659	0.6258	nucleic acid-templated transcription
WP_115695523.1 Lrp/AsnC family transcriptional regulator [Leifsonia sp. ku-ls]	GO:0032774	0.62158	RNA biosynthetic process
WP_115695523.1 Lrp/AsnC family transcriptional regulator [Leifsonia sp. ku-ls]	GO:0016070	0.61126	RNA metabolic process
WP_115695523.1 Lrp/AsnC family transcriptional regulator [Leifsonia sp. ku-ls]	GO:0051252	0.611	regulation of RNA metabolic process
WP_115695523.1 Lrp/AsnC family transcriptional regulator [Leifsonia sp. ku-ls]	GO:0019219	0.61077	regulation of nucleobase-containing compound metabolic process
WP_115695523.1 Lrp/AsnC family transcriptional regulator [Leifsonia sp. ku-ls]	GO:0006355	0.60776	regulation of transcription, DNA-templated
WP_115695523.1 Lrp/AsnC family transcriptional regulator [Leifsonia sp. ku-ls]	GO:1903506	0.60771	regulation of nucleic acid-templated transcription
WP_115695523.1 Lrp/AsnC family transcriptional regulator [Leifsonia sp. ku-ls]	GO:2001141	0.60695	regulation of RNA biosynthetic process
WP_115695523.1 Lrp/AsnC family transcriptional regulator [Leifsonia sp. ku-ls]	GO:0031326	0.57775	regulation of cellular biosynthetic process
WP_115695523.1 Lrp/AsnC family transcriptional regulator [Leifsonia sp. ku-ls]	GO:2000112	0.5767	regulation of cellular macromolecule biosynthetic process
WP_115695523.1 Lrp/AsnC family transcriptional regulator [Leifsonia sp. ku-ls]	GO:0010556	0.57665	regulation of macromolecule biosynthetic process
WP_115695523.1 Lrp/AsnC family transcriptional regulator [Leifsonia sp. ku-ls]	GO:0009889	0.5765	regulation of biosynthetic process
WP_115695523.1 Lrp/AsnC family transcriptional regulator [Leifsonia sp. ku-ls]	GO:0080090	0.56944	regulation of primary metabolic process
WP_115695523.1 Lrp/AsnC family transcriptional regulator [Leifsonia sp. ku-ls]	GO:0051171	0.56684	regulation of nitrogen compound metabolic process
WP_115695523.1 Lrp/AsnC family transcriptional regulator [Leifsonia sp. ku-ls]	GO:0031323	0.56637	regulation of cellular metabolic process
WP_115695523.1 Lrp/AsnC family transcriptional regulator [Leifsonia sp. ku-ls]	GO:0019222	0.54325	regulation of metabolic process
WP_115695523.1 Lrp/AsnC family transcriptional regulator [Leifsonia sp. ku-ls]	GO:0060255	0.54283	regulation of macromolecule metabolic process
WP_115695523.1 Lrp/AsnC family transcriptional regulator [Leifsonia sp. ku-ls]	GO:0010468	0.53702	regulation of gene expression
WP_115695523.1 Lrp/AsnC family transcriptional regulator [Leifsonia sp. ku-ls]	GO:0044283	0.1867	small molecule biosynthetic process
WP_115695523.1 Lrp/AsnC family transcriptional regulator [Leifsonia sp. ku-ls]	GO:0006082	0.12401	organic acid metabolic process
WP_115695523.1 Lrp/AsnC family transcriptional regulator [Leifsonia sp. ku-ls]	GO:0043436	0.12032	oxoacid metabolic process
WP_115695523.1 Lrp/AsnC family transcriptional regulator [Leifsonia sp. ku-ls]	GO:0019752	0.11984	carboxylic acid metabolic process
WP_115695523.1 Lrp/AsnC family transcriptional regulator [Leifsonia sp. ku-ls]	GO:0048523	0.11773	negative regulation of cellular process
WP_115695523.1 Lrp/AsnC family transcriptional regulator [Leifsonia sp. ku-ls]	GO:0048519	0.11268	negative regulation of biological process
WP_115695523.1 Lrp/AsnC family transcriptional regulator [Leifsonia sp. ku-ls]	GO:0031324	0.10664	negative regulation of cellular metabolic process
WP_115695523.1 Lrp/AsnC family transcriptional regulator [Leifsonia sp. ku-ls]	GO:0051172	0.10502	negative regulation of nitrogen compound metabolic process
WP_115695523.1 Lrp/AsnC family transcriptional regulator [Leifsonia sp. ku-ls]	GO:0006793	0.10227	phosphorus metabolic process
WP_115695523.1 Lrp/AsnC family transcriptional regulator [Leifsonia sp. ku-ls]	GO:0045934	0.10215	negative regulation of nucleobase-containing compound metabolic process
WP_115695523.1 Lrp/AsnC family transcriptional regulator [Leifsonia sp. ku-ls]	GO:0009892	0.10074	negative regulation of metabolic process
WP_115696507.1 hypothetical protein [Leifsonia sp. ku-ls]	GO:0016070	0.23975	RNA metabolic process
WP_115696507.1 hypothetical protein [Leifsonia sp. ku-ls]	GO:0043603	0.19861	cellular amide metabolic process
WP_115696507.1 hypothetical protein [Leifsonia sp. ku-ls]	GO:0043604	0.18484	amide biosynthetic process
WP_115696507.1 hypothetical protein [Leifsonia sp. ku-ls]	GO:0006518	0.17331	peptide metabolic process
WP_115696507.1 hypothetical protein [Leifsonia sp. ku-ls]	GO:0043043	0.16469	peptide biosynthetic process
WP_115696507.1 hypothetical protein [Leifsonia sp. ku-ls]	GO:0006412	0.15896	translation
WP_115696507.1 hypothetical protein [Leifsonia sp. ku-ls]	GO:0043412	0.14162	macromolecule modification
WP_115696507.1 hypothetical protein [Leifsonia sp. ku-ls]	GO:0006396	0.13263	RNA processing
WP_115696507.1 hypothetical protein [Leifsonia sp. ku-ls]	GO:0051716	0.1171	cellular response to stimulus
WP_115696507.1 hypothetical protein [Leifsonia sp. ku-ls]	GO:0019222	0.11459	regulation of metabolic process
WP_115696507.1 hypothetical protein [Leifsonia sp. ku-ls]	GO:0034654	0.11076	nucleobase-containing compound biosynthetic process
WP_115696507.1 hypothetical protein [Leifsonia sp. ku-ls]	GO:0034660	0.11074	ncRNA metabolic process
WP_115696507.1 hypothetical protein [Leifsonia sp. ku-ls]	GO:0060255	0.108	regulation of macromolecule metabolic process
WP_115696507.1 hypothetical protein [Leifsonia sp. ku-ls]	GO:0006796	0.10528	phosphate-containing compound metabolic process
WP_115696507.1 hypothetical protein [Leifsonia sp. ku-ls]	GO:0034470	0.10305	ncRNA processing
WP_115696507.1 hypothetical protein [Leifsonia sp. ku-ls]	GO:0006793	0.10203	phosphorus metabolic process
WP_115698262.1 glycosyl hydrolase family 32 [Leifsonia sp. ku-ls]	GO:0044248	0.15922	cellular catabolic process
WP_115698262.1 glycosyl hydrolase family 32 [Leifsonia sp. ku-ls]	GO:1901575	0.15643	organic substance catabolic process
WP_115698262.1 glycosyl hydrolase family 32 [Leifsonia sp. ku-ls]	GO:0005975	0.14046	carbohydrate metabolic process
WP_115698262.1 glycosyl hydrolase family 32 [Leifsonia sp. ku-ls]	GO:0006793	0.13964	phosphorus metabolic process
WP_115698262.1 glycosyl hydrolase family 32 [Leifsonia sp. ku-ls]	GO:0006796	0.13351	phosphate-containing compound metabolic process
WP_115698262.1 glycosyl hydrolase family 32 [Leifsonia sp. ku-ls]	GO:0006082	0.13018	organic acid metabolic process
WP_115698262.1 glycosyl hydrolase family 32 [Leifsonia sp. ku-ls]	GO:0043436	0.12766	oxoacid metabolic process
WP_115698262.1 glycosyl hydrolase family 32 [Leifsonia sp. ku-ls]	GO:0019752	0.1242	carboxylic acid metabolic process
WP_115698262.1 glycosyl hydrolase family 32 [Leifsonia sp. ku-ls]	GO:0034654	0.1228	nucleobase-containing compound biosynthetic process
WP_115698262.1 glycosyl hydrolase family 32 [Leifsonia sp. ku-ls]	GO:0044283	0.11929	small molecule biosynthetic process
WP_115698262.1 glycosyl hydrolase family 32 [Leifsonia sp. ku-ls]	GO:0016043	0.11815	cellular component organization
WP_115698262.1 glycosyl hydrolase family 32 [Leifsonia sp. ku-ls]	GO:0043412	0.11335	macromolecule modification
WP_115698262.1 glycosyl hydrolase family 32 [Leifsonia sp. ku-ls]	GO:0051716	0.11259	cellular response to stimulus
WP_115698262.1 glycosyl hydrolase family 32 [Leifsonia sp. ku-ls]	GO:0016070	0.11248	RNA metabolic process
WP_115698262.1 glycosyl hydrolase family 32 [Leifsonia sp. ku-ls]	GO:1901135	0.11136	carbohydrate derivative metabolic process
WP_115698262.1 glycosyl hydrolase family 32 [Leifsonia sp. ku-ls]	GO:0036211	0.10582	protein modification process
WP_115698262.1 glycosyl hydrolase family 32 [Leifsonia sp. ku-ls]	GO:0006464	0.10577	cellular protein modification process
WP_115698262.1 glycosyl hydrolase family 32 [Leifsonia sp. ku-ls]	GO:0051234	0.10382	establishment of localization
WP_115698262.1 glycosyl hydrolase family 32 [Leifsonia sp. ku-ls]	GO:0006810	0.10231	transport
WP_115697253.1 DUF998 domain-containing protein [Leifsonia sp. ku-ls]	GO:0006796	0.34115	phosphate-containing compound metabolic process
WP_115697253.1 DUF998 domain-containing protein [Leifsonia sp. ku-ls]	GO:0006793	0.33298	phosphorus metabolic process
WP_115697253.1 DUF998 domain-containing protein [Leifsonia sp. ku-ls]	GO:0044283	0.23996	small molecule biosynthetic process
WP_115697253.1 DUF998 domain-containing protein [Leifsonia sp. ku-ls]	GO:0006810	0.23467	transport
WP_115697253.1 DUF998 domain-containing protein [Leifsonia sp. ku-ls]	GO:0051234	0.23404	establishment of localization
WP_115697253.1 DUF998 domain-containing protein [Leifsonia sp. ku-ls]	GO:0006811	0.19379	ion transport
WP_115697253.1 DUF998 domain-containing protein [Leifsonia sp. ku-ls]	GO:0019637	0.17754	organophosphate metabolic process
WP_115697253.1 DUF998 domain-containing protein [Leifsonia sp. ku-ls]	GO:0055085	0.17576	transmembrane transport
WP_115697253.1 DUF998 domain-containing protein [Leifsonia sp. ku-ls]	GO:0090407	0.16978	organophosphate biosynthetic process
WP_115697253.1 DUF998 domain-containing protein [Leifsonia sp. ku-ls]	GO:0034220	0.12672	ion transmembrane transport
WP_115697253.1 DUF998 domain-containing protein [Leifsonia sp. ku-ls]	GO:0043412	0.12199	macromolecule modification
WP_115697253.1 DUF998 domain-containing protein [Leifsonia sp. ku-ls]	GO:0006091	0.11614	generation of precursor metabolites and energy
WP_115697253.1 DUF998 domain-containing protein [Leifsonia sp. ku-ls]	GO:1901137	0.11241	carbohydrate derivative biosynthetic process
WP_115697253.1 DUF998 domain-containing protein [Leifsonia sp. ku-ls]	GO:1901135	0.11064	carbohydrate derivative metabolic process
WP_115697253.1 DUF998 domain-containing protein [Leifsonia sp. ku-ls]	GO:0006629	0.10158	lipid metabolic process
WP_115697253.1 DUF998 domain-containing protein [Leifsonia sp. ku-ls]	GO:0016310	0.10147	phosphorylation
WP_115697253.1 DUF998 domain-containing protein [Leifsonia sp. ku-ls]	GO:0006082	0.10141	organic acid metabolic process
WP_115697253.1 DUF998 domain-containing protein [Leifsonia sp. ku-ls]	GO:0006812	0.10059	cation transport
WP_115695292.1 phosphate ABC transporter permease subunit PstC [Leifsonia sp. ku-ls]	GO:0055085	0.36944	transmembrane transport
WP_115695292.1 phosphate ABC transporter permease subunit PstC [Leifsonia sp. ku-ls]	GO:0006810	0.28895	transport
WP_115695292.1 phosphate ABC transporter permease subunit PstC [Leifsonia sp. ku-ls]	GO:0051234	0.28731	establishment of localization
WP_115695292.1 phosphate ABC transporter permease subunit PstC [Leifsonia sp. ku-ls]	GO:0034220	0.27468	ion transmembrane transport
WP_115695292.1 phosphate ABC transporter permease subunit PstC [Leifsonia sp. ku-ls]	GO:0006796	0.27437	phosphate-containing compound metabolic process
WP_115695292.1 phosphate ABC transporter permease subunit PstC [Leifsonia sp. ku-ls]	GO:0006793	0.26041	phosphorus metabolic process
WP_115695292.1 phosphate ABC transporter permease subunit PstC [Leifsonia sp. ku-ls]	GO:0006811	0.25557	ion transport
WP_115695292.1 phosphate ABC transporter permease subunit PstC [Leifsonia sp. ku-ls]	GO:0006812	0.18308	cation transport
WP_115695292.1 phosphate ABC transporter permease subunit PstC [Leifsonia sp. ku-ls]	GO:0098655	0.18227	cation transmembrane transport
WP_115695292.1 phosphate ABC transporter permease subunit PstC [Leifsonia sp. ku-ls]	GO:0006091	0.17453	generation of precursor metabolites and energy
WP_115695292.1 phosphate ABC transporter permease subunit PstC [Leifsonia sp. ku-ls]	GO:0098660	0.17057	inorganic ion transmembrane transport
WP_115695292.1 phosphate ABC transporter permease subunit PstC [Leifsonia sp. ku-ls]	GO:0090407	0.16502	organophosphate biosynthetic process
WP_115695292.1 phosphate ABC transporter permease subunit PstC [Leifsonia sp. ku-ls]	GO:0098662	0.16191	inorganic cation transmembrane transport
WP_115695292.1 phosphate ABC transporter permease subunit PstC [Leifsonia sp. ku-ls]	GO:0046034	0.14781	ATP metabolic process
WP_115695292.1 phosphate ABC transporter permease subunit PstC [Leifsonia sp. ku-ls]	GO:0022900	0.13098	electron transport chain
WP_115695292.1 phosphate ABC transporter permease subunit PstC [Leifsonia sp. ku-ls]	GO:0045333	0.12213	cellular respiration
WP_115695292.1 phosphate ABC transporter permease subunit PstC [Leifsonia sp. ku-ls]	GO:1901135	0.12196	carbohydrate derivative metabolic process
WP_115695292.1 phosphate ABC transporter permease subunit PstC [Leifsonia sp. ku-ls]	GO:0019637	0.12083	organophosphate metabolic process
WP_115695292.1 phosphate ABC transporter permease subunit PstC [Leifsonia sp. ku-ls]	GO:0015980	0.11067	energy derivation by oxidation of organic compounds
WP_115695292.1 phosphate ABC transporter permease subunit PstC [Leifsonia sp. ku-ls]	GO:0006082	0.10919	organic acid metabolic process
WP_115695292.1 phosphate ABC transporter permease subunit PstC [Leifsonia sp. ku-ls]	GO:1901137	0.10871	carbohydrate derivative biosynthetic process
WP_115695292.1 phosphate ABC transporter permease subunit PstC [Leifsonia sp. ku-ls]	GO:0019752	0.10524	carboxylic acid metabolic process
WP_115695292.1 phosphate ABC transporter permease subunit PstC [Leifsonia sp. ku-ls]	GO:0043436	0.1052	oxoacid metabolic process
WP_115695292.1 phosphate ABC transporter permease subunit PstC [Leifsonia sp. ku-ls]	GO:0016310	0.10163	phosphorylation
WP_115696276.1 SDR family oxidoreductase [Leifsonia sp. ku-ls]	GO:0006793	0.50881	phosphorus metabolic process
WP_115696276.1 SDR family oxidoreductase [Leifsonia sp. ku-ls]	GO:0006796	0.49551	phosphate-containing compound metabolic process
WP_115696276.1 SDR family oxidoreductase [Leifsonia sp. ku-ls]	GO:0044283	0.39229	small molecule biosynthetic process
WP_115696276.1 SDR family oxidoreductase [Leifsonia sp. ku-ls]	GO:0006082	0.32073	organic acid metabolic process
WP_115696276.1 SDR family oxidoreductase [Leifsonia sp. ku-ls]	GO:0019752	0.3082	carboxylic acid metabolic process
WP_115696276.1 SDR family oxidoreductase [Leifsonia sp. ku-ls]	GO:0043436	0.30449	oxoacid metabolic process
WP_115696276.1 SDR family oxidoreductase [Leifsonia sp. ku-ls]	GO:0019637	0.2882	organophosphate metabolic process
WP_115696276.1 SDR family oxidoreductase [Leifsonia sp. ku-ls]	GO:0090407	0.26069	organophosphate biosynthetic process
WP_115696276.1 SDR family oxidoreductase [Leifsonia sp. ku-ls]	GO:1901135	0.24784	carbohydrate derivative metabolic process
WP_115696276.1 SDR family oxidoreductase [Leifsonia sp. ku-ls]	GO:0046394	0.23306	carboxylic acid biosynthetic process
WP_115696276.1 SDR family oxidoreductase [Leifsonia sp. ku-ls]	GO:0016053	0.21791	organic acid biosynthetic process
WP_115696276.1 SDR family oxidoreductase [Leifsonia sp. ku-ls]	GO:1901605	0.19046	alpha-amino acid metabolic process
WP_115696276.1 SDR family oxidoreductase [Leifsonia sp. ku-ls]	GO:0055086	0.18739	nucleobase-containing small molecule metabolic process
WP_115696276.1 SDR family oxidoreductase [Leifsonia sp. ku-ls]	GO:0005975	0.18353	carbohydrate metabolic process
WP_115696276.1 SDR family oxidoreductase [Leifsonia sp. ku-ls]	GO:0016310	0.17763	phosphorylation
WP_115696276.1 SDR family oxidoreductase [Leifsonia sp. ku-ls]	GO:1901137	0.17744	carbohydrate derivative biosynthetic process
WP_115696276.1 SDR family oxidoreductase [Leifsonia sp. ku-ls]	GO:0006520	0.17616	cellular amino acid metabolic process
WP_115696276.1 SDR family oxidoreductase [Leifsonia sp. ku-ls]	GO:0008652	0.15181	cellular amino acid biosynthetic process
WP_115696276.1 SDR family oxidoreductase [Leifsonia sp. ku-ls]	GO:0009056	0.13968	catabolic process
WP_115696276.1 SDR family oxidoreductase [Leifsonia sp. ku-ls]	GO:1901575	0.13267	organic substance catabolic process
WP_115696276.1 SDR family oxidoreductase [Leifsonia sp. ku-ls]	GO:0009117	0.12633	nucleotide metabolic process
WP_115696276.1 SDR family oxidoreductase [Leifsonia sp. ku-ls]	GO:0006753	0.12448	nucleoside phosphate metabolic process
WP_115696276.1 SDR family oxidoreductase [Leifsonia sp. ku-ls]	GO:1901607	0.11648	alpha-amino acid biosynthetic process
WP_115696276.1 SDR family oxidoreductase [Leifsonia sp. ku-ls]	GO:0044248	0.11469	cellular catabolic process
WP_115696276.1 SDR family oxidoreductase [Leifsonia sp. ku-ls]	GO:0034654	0.11368	nucleobase-containing compound biosynthetic process
WP_115696276.1 SDR family oxidoreductase [Leifsonia sp. ku-ls]	GO:0008610	0.1104	lipid biosynthetic process
WP_115696276.1 SDR family oxidoreductase [Leifsonia sp. ku-ls]	GO:0019693	0.10735	ribose phosphate metabolic process
WP_115696276.1 SDR family oxidoreductase [Leifsonia sp. ku-ls]	GO:0006629	0.103	lipid metabolic process
WP_115696276.1 SDR family oxidoreductase [Leifsonia sp. ku-ls]	GO:0044255	0.10253	cellular lipid metabolic process
WP_115695275.1 hypothetical protein [Leifsonia sp. ku-ls]	GO:0006793	0.17918	phosphorus metabolic process
WP_115695275.1 hypothetical protein [Leifsonia sp. ku-ls]	GO:0044283	0.15995	small molecule biosynthetic process
WP_115695275.1 hypothetical protein [Leifsonia sp. ku-ls]	GO:0016053	0.12612	organic acid biosynthetic process
WP_115695275.1 hypothetical protein [Leifsonia sp. ku-ls]	GO:0006810	0.12396	transport
WP_115695275.1 hypothetical protein [Leifsonia sp. ku-ls]	GO:0046394	0.12391	carboxylic acid biosynthetic process
WP_115695275.1 hypothetical protein [Leifsonia sp. ku-ls]	GO:0051234	0.12318	establishment of localization
WP_115695275.1 hypothetical protein [Leifsonia sp. ku-ls]	GO:0019637	0.12032	organophosphate metabolic process
WP_115695275.1 hypothetical protein [Leifsonia sp. ku-ls]	GO:0006082	0.11824	organic acid metabolic process
WP_115695275.1 hypothetical protein [Leifsonia sp. ku-ls]	GO:0043436	0.11723	oxoacid metabolic process
WP_115695275.1 hypothetical protein [Leifsonia sp. ku-ls]	GO:0019752	0.11562	carboxylic acid metabolic process
WP_115695275.1 hypothetical protein [Leifsonia sp. ku-ls]	GO:0090407	0.10624	organophosphate biosynthetic process
WP_115695275.1 hypothetical protein [Leifsonia sp. ku-ls]	GO:0043603	0.10397	cellular amide metabolic process
WP_115695275.1 hypothetical protein [Leifsonia sp. ku-ls]	GO:0006811	0.10086	ion transport
WP_115698246.1 neutral zinc metallopeptidase [Leifsonia sp. ku-ls]	GO:0009056	0.33801	catabolic process
WP_115698246.1 neutral zinc metallopeptidase [Leifsonia sp. ku-ls]	GO:1901575	0.3115	organic substance catabolic process
WP_115698246.1 neutral zinc metallopeptidase [Leifsonia sp. ku-ls]	GO:0044248	0.22146	cellular catabolic process
WP_115698246.1 neutral zinc metallopeptidase [Leifsonia sp. ku-ls]	GO:0006793	0.17334	phosphorus metabolic process
WP_115698246.1 neutral zinc metallopeptidase [Leifsonia sp. ku-ls]	GO:0006796	0.17154	phosphate-containing compound metabolic process
WP_115698246.1 neutral zinc metallopeptidase [Leifsonia sp. ku-ls]	GO:0019637	0.14502	organophosphate metabolic process
WP_115698246.1 neutral zinc metallopeptidase [Leifsonia sp. ku-ls]	GO:0005975	0.13396	carbohydrate metabolic process
WP_115698246.1 neutral zinc metallopeptidase [Leifsonia sp. ku-ls]	GO:0006082	0.12538	organic acid metabolic process
WP_115698246.1 neutral zinc metallopeptidase [Leifsonia sp. ku-ls]	GO:0043436	0.12223	oxoacid metabolic process
WP_115698246.1 neutral zinc metallopeptidase [Leifsonia sp. ku-ls]	GO:0044283	0.11798	small molecule biosynthetic process
WP_115698246.1 neutral zinc metallopeptidase [Leifsonia sp. ku-ls]	GO:0019752	0.11792	carboxylic acid metabolic process
WP_115698246.1 neutral zinc metallopeptidase [Leifsonia sp. ku-ls]	GO:0006629	0.10394	lipid metabolic process
WP_115698246.1 neutral zinc metallopeptidase [Leifsonia sp. ku-ls]	GO:1901135	0.10158	carbohydrate derivative metabolic process
WP_115696260.1 DUF917 domain-containing protein [Leifsonia sp. ku-ls]	GO:0044283	0.30234	small molecule biosynthetic process
WP_115696260.1 DUF917 domain-containing protein [Leifsonia sp. ku-ls]	GO:0006082	0.25433	organic acid metabolic process
WP_115696260.1 DUF917 domain-containing protein [Leifsonia sp. ku-ls]	GO:0043436	0.24646	oxoacid metabolic process
WP_115696260.1 DUF917 domain-containing protein [Leifsonia sp. ku-ls]	GO:0019752	0.24446	carboxylic acid metabolic process
WP_115696260.1 DUF917 domain-containing protein [Leifsonia sp. ku-ls]	GO:0006793	0.22649	phosphorus metabolic process
WP_115696260.1 DUF917 domain-containing protein [Leifsonia sp. ku-ls]	GO:0006796	0.21979	phosphate-containing compound metabolic process
WP_115696260.1 DUF917 domain-containing protein [Leifsonia sp. ku-ls]	GO:0019637	0.1991	organophosphate metabolic process
WP_115696260.1 DUF917 domain-containing protein [Leifsonia sp. ku-ls]	GO:0006520	0.18496	cellular amino acid metabolic process
WP_115696260.1 DUF917 domain-containing protein [Leifsonia sp. ku-ls]	GO:0016053	0.17736	organic acid biosynthetic process
WP_115696260.1 DUF917 domain-containing protein [Leifsonia sp. ku-ls]	GO:1901135	0.17574	carbohydrate derivative metabolic process
WP_115696260.1 DUF917 domain-containing protein [Leifsonia sp. ku-ls]	GO:0046394	0.17067	carboxylic acid biosynthetic process
WP_115696260.1 DUF917 domain-containing protein [Leifsonia sp. ku-ls]	GO:0090407	0.16006	organophosphate biosynthetic process
WP_115696260.1 DUF917 domain-containing protein [Leifsonia sp. ku-ls]	GO:0005975	0.15025	carbohydrate metabolic process
WP_115696260.1 DUF917 domain-containing protein [Leifsonia sp. ku-ls]	GO:0009056	0.14661	catabolic process
WP_115696260.1 DUF917 domain-containing protein [Leifsonia sp. ku-ls]	GO:0008652	0.14094	cellular amino acid biosynthetic process
WP_115696260.1 DUF917 domain-containing protein [Leifsonia sp. ku-ls]	GO:1901137	0.13063	carbohydrate derivative biosynthetic process
WP_115696260.1 DUF917 domain-containing protein [Leifsonia sp. ku-ls]	GO:1901575	0.12872	organic substance catabolic process
WP_115696260.1 DUF917 domain-containing protein [Leifsonia sp. ku-ls]	GO:0055086	0.12792	nucleobase-containing small molecule metabolic process
WP_115696260.1 DUF917 domain-containing protein [Leifsonia sp. ku-ls]	GO:0044248	0.12562	cellular catabolic process
WP_115696260.1 DUF917 domain-containing protein [Leifsonia sp. ku-ls]	GO:1901605	0.12024	alpha-amino acid metabolic process
WP_115696260.1 DUF917 domain-containing protein [Leifsonia sp. ku-ls]	GO:0034654	0.10747	nucleobase-containing compound biosynthetic process
WP_115696260.1 DUF917 domain-containing protein [Leifsonia sp. ku-ls]	GO:0009117	0.10022	nucleotide metabolic process
WP_115697235.1 GntR family transcriptional regulator [Leifsonia sp. ku-ls]	GO:0034654	0.83559	nucleobase-containing compound biosynthetic process
WP_115697235.1 GntR family transcriptional regulator [Leifsonia sp. ku-ls]	GO:0016070	0.83077	RNA metabolic process
WP_115697235.1 GntR family transcriptional regulator [Leifsonia sp. ku-ls]	GO:0032774	0.81621	RNA biosynthetic process
WP_115697235.1 GntR family transcriptional regulator [Leifsonia sp. ku-ls]	GO:0006351	0.81612	transcription, DNA-templated
WP_115697235.1 GntR family transcriptional regulator [Leifsonia sp. ku-ls]	GO:0097659	0.81413	nucleic acid-templated transcription
WP_115697235.1 GntR family transcriptional regulator [Leifsonia sp. ku-ls]	GO:0051252	0.81219	regulation of RNA metabolic process
WP_115697235.1 GntR family transcriptional regulator [Leifsonia sp. ku-ls]	GO:0006355	0.80964	regulation of transcription, DNA-templated
WP_115697235.1 GntR family transcriptional regulator [Leifsonia sp. ku-ls]	GO:1903506	0.80944	regulation of nucleic acid-templated transcription
WP_115697235.1 GntR family transcriptional regulator [Leifsonia sp. ku-ls]	GO:2001141	0.80884	regulation of RNA biosynthetic process
WP_115697235.1 GntR family transcriptional regulator [Leifsonia sp. ku-ls]	GO:0019219	0.80859	regulation of nucleobase-containing compound metabolic process
WP_115697235.1 GntR family transcriptional regulator [Leifsonia sp. ku-ls]	GO:2000112	0.79275	regulation of cellular macromolecule biosynthetic process
WP_115697235.1 GntR family transcriptional regulator [Leifsonia sp. ku-ls]	GO:0010556	0.79168	regulation of macromolecule biosynthetic process
WP_115697235.1 GntR family transcriptional regulator [Leifsonia sp. ku-ls]	GO:0031326	0.79146	regulation of cellular biosynthetic process
WP_115697235.1 GntR family transcriptional regulator [Leifsonia sp. ku-ls]	GO:0009889	0.78806	regulation of biosynthetic process
WP_115697235.1 GntR family transcriptional regulator [Leifsonia sp. ku-ls]	GO:0010468	0.77259	regulation of gene expression
WP_115697235.1 GntR family transcriptional regulator [Leifsonia sp. ku-ls]	GO:0051171	0.76064	regulation of nitrogen compound metabolic process
WP_115697235.1 GntR family transcriptional regulator [Leifsonia sp. ku-ls]	GO:0080090	0.7591	regulation of primary metabolic process
WP_115697235.1 GntR family transcriptional regulator [Leifsonia sp. ku-ls]	GO:0031323	0.75486	regulation of cellular metabolic process
WP_115697235.1 GntR family transcriptional regulator [Leifsonia sp. ku-ls]	GO:0060255	0.74803	regulation of macromolecule metabolic process
WP_115697235.1 GntR family transcriptional regulator [Leifsonia sp. ku-ls]	GO:0019222	0.74589	regulation of metabolic process
WP_115697235.1 GntR family transcriptional regulator [Leifsonia sp. ku-ls]	GO:0006082	0.19151	organic acid metabolic process
WP_115697235.1 GntR family transcriptional regulator [Leifsonia sp. ku-ls]	GO:0043436	0.18906	oxoacid metabolic process
WP_115697235.1 GntR family transcriptional regulator [Leifsonia sp. ku-ls]	GO:0019752	0.1889	carboxylic acid metabolic process
WP_115697235.1 GntR family transcriptional regulator [Leifsonia sp. ku-ls]	GO:0045934	0.17231	negative regulation of nucleobase-containing compound metabolic process
WP_115697235.1 GntR family transcriptional regulator [Leifsonia sp. ku-ls]	GO:0051253	0.1677	negative regulation of RNA metabolic process
WP_115697235.1 GntR family transcriptional regulator [Leifsonia sp. ku-ls]	GO:0010629	0.16449	negative regulation of gene expression
WP_115697235.1 GntR family transcriptional regulator [Leifsonia sp. ku-ls]	GO:0009892	0.15874	negative regulation of metabolic process
WP_115697235.1 GntR family transcriptional regulator [Leifsonia sp. ku-ls]	GO:1903507	0.15746	negative regulation of nucleic acid-templated transcription
WP_115697235.1 GntR family transcriptional regulator [Leifsonia sp. ku-ls]	GO:1902679	0.1574	negative regulation of RNA biosynthetic process
WP_115697235.1 GntR family transcriptional regulator [Leifsonia sp. ku-ls]	GO:0045892	0.15691	negative regulation of transcription, DNA-templated
WP_115697235.1 GntR family transcriptional regulator [Leifsonia sp. ku-ls]	GO:0044283	0.15549	small molecule biosynthetic process
WP_115697235.1 GntR family transcriptional regulator [Leifsonia sp. ku-ls]	GO:0010605	0.15534	negative regulation of macromolecule metabolic process
WP_115697235.1 GntR family transcriptional regulator [Leifsonia sp. ku-ls]	GO:0048519	0.15137	negative regulation of biological process
WP_115697235.1 GntR family transcriptional regulator [Leifsonia sp. ku-ls]	GO:0031327	0.14928	negative regulation of cellular biosynthetic process
WP_115697235.1 GntR family transcriptional regulator [Leifsonia sp. ku-ls]	GO:0009890	0.14907	negative regulation of biosynthetic process
WP_115697235.1 GntR family transcriptional regulator [Leifsonia sp. ku-ls]	GO:0010558	0.1484	negative regulation of macromolecule biosynthetic process
WP_115697235.1 GntR family transcriptional regulator [Leifsonia sp. ku-ls]	GO:2000113	0.14789	negative regulation of cellular macromolecule biosynthetic process
WP_115697235.1 GntR family transcriptional regulator [Leifsonia sp. ku-ls]	GO:0031324	0.14672	negative regulation of cellular metabolic process
WP_115697235.1 GntR family transcriptional regulator [Leifsonia sp. ku-ls]	GO:0051172	0.14485	negative regulation of nitrogen compound metabolic process
WP_115697235.1 GntR family transcriptional regulator [Leifsonia sp. ku-ls]	GO:0048523	0.14159	negative regulation of cellular process
WP_115697235.1 GntR family transcriptional regulator [Leifsonia sp. ku-ls]	GO:0006520	0.13839	cellular amino acid metabolic process
WP_115697235.1 GntR family transcriptional regulator [Leifsonia sp. ku-ls]	GO:0016053	0.11881	organic acid biosynthetic process
WP_115697235.1 GntR family transcriptional regulator [Leifsonia sp. ku-ls]	GO:1901605	0.11695	alpha-amino acid metabolic process
WP_115697235.1 GntR family transcriptional regulator [Leifsonia sp. ku-ls]	GO:0046394	0.11377	carboxylic acid biosynthetic process
WP_115698199.1 MFS transporter [Leifsonia sp. ku-ls]	GO:0006793	0.44422	phosphorus metabolic process
WP_115698199.1 MFS transporter [Leifsonia sp. ku-ls]	GO:0090407	0.3972	organophosphate biosynthetic process
WP_115698199.1 MFS transporter [Leifsonia sp. ku-ls]	GO:0008610	0.36548	lipid biosynthetic process
WP_115698199.1 MFS transporter [Leifsonia sp. ku-ls]	GO:0019637	0.34	organophosphate metabolic process
WP_115698199.1 MFS transporter [Leifsonia sp. ku-ls]	GO:0044255	0.32506	cellular lipid metabolic process
WP_115698199.1 MFS transporter [Leifsonia sp. ku-ls]	GO:0055085	0.31851	transmembrane transport
WP_115698199.1 MFS transporter [Leifsonia sp. ku-ls]	GO:0006629	0.31484	lipid metabolic process
WP_115698199.1 MFS transporter [Leifsonia sp. ku-ls]	GO:0008654	0.3146	phospholipid biosynthetic process
WP_115698199.1 MFS transporter [Leifsonia sp. ku-ls]	GO:0044283	0.28541	small molecule biosynthetic process
WP_115698199.1 MFS transporter [Leifsonia sp. ku-ls]	GO:1901135	0.22586	carbohydrate derivative metabolic process
WP_115698199.1 MFS transporter [Leifsonia sp. ku-ls]	GO:0006766	0.21334	vitamin metabolic process
WP_115698199.1 MFS transporter [Leifsonia sp. ku-ls]	GO:0006644	0.21295	phospholipid metabolic process
WP_115698199.1 MFS transporter [Leifsonia sp. ku-ls]	GO:0006767	0.21114	water-soluble vitamin metabolic process
WP_115698199.1 MFS transporter [Leifsonia sp. ku-ls]	GO:0009110	0.20708	vitamin biosynthetic process
WP_115698199.1 MFS transporter [Leifsonia sp. ku-ls]	GO:0006810	0.20609	transport
WP_115698199.1 MFS transporter [Leifsonia sp. ku-ls]	GO:0042364	0.20579	water-soluble vitamin biosynthetic process
WP_115698199.1 MFS transporter [Leifsonia sp. ku-ls]	GO:0051234	0.20282	establishment of localization
WP_115698199.1 MFS transporter [Leifsonia sp. ku-ls]	GO:0034220	0.20077	ion transmembrane transport
WP_115698199.1 MFS transporter [Leifsonia sp. ku-ls]	GO:0043436	0.19553	oxoacid metabolic process
WP_115698199.1 MFS transporter [Leifsonia sp. ku-ls]	GO:0006082	0.19547	organic acid metabolic process
WP_115698199.1 MFS transporter [Leifsonia sp. ku-ls]	GO:0019752	0.19547	carboxylic acid metabolic process
WP_115698199.1 MFS transporter [Leifsonia sp. ku-ls]	GO:0006811	0.16925	ion transport
WP_115698199.1 MFS transporter [Leifsonia sp. ku-ls]	GO:0006091	0.15678	generation of precursor metabolites and energy
WP_115698199.1 MFS transporter [Leifsonia sp. ku-ls]	GO:0045333	0.15229	cellular respiration
WP_115698199.1 MFS transporter [Leifsonia sp. ku-ls]	GO:0032787	0.14801	monocarboxylic acid metabolic process
WP_115698199.1 MFS transporter [Leifsonia sp. ku-ls]	GO:1901137	0.14672	carbohydrate derivative biosynthetic process
WP_115698199.1 MFS transporter [Leifsonia sp. ku-ls]	GO:0006812	0.12092	cation transport
WP_115698199.1 MFS transporter [Leifsonia sp. ku-ls]	GO:0016310	0.11754	phosphorylation
WP_115698199.1 MFS transporter [Leifsonia sp. ku-ls]	GO:0033014	0.11597	tetrapyrrole biosynthetic process
WP_115698199.1 MFS transporter [Leifsonia sp. ku-ls]	GO:0015980	0.11501	energy derivation by oxidation of organic compounds
WP_115698199.1 MFS transporter [Leifsonia sp. ku-ls]	GO:0098660	0.11391	inorganic ion transmembrane transport
WP_115698199.1 MFS transporter [Leifsonia sp. ku-ls]	GO:0033013	0.11147	tetrapyrrole metabolic process
WP_115698199.1 MFS transporter [Leifsonia sp. ku-ls]	GO:0098655	0.10651	cation transmembrane transport
WP_115696210.1 sugar ABC transporter permease [Leifsonia sp. ku-ls]	GO:0055085	0.47938	transmembrane transport
WP_115696210.1 sugar ABC transporter permease [Leifsonia sp. ku-ls]	GO:0051234	0.47058	establishment of localization
WP_115696210.1 sugar ABC transporter permease [Leifsonia sp. ku-ls]	GO:0006810	0.46977	transport
WP_115696210.1 sugar ABC transporter permease [Leifsonia sp. ku-ls]	GO:0006811	0.426	ion transport
WP_115696210.1 sugar ABC transporter permease [Leifsonia sp. ku-ls]	GO:0034220	0.34496	ion transmembrane transport
WP_115696210.1 sugar ABC transporter permease [Leifsonia sp. ku-ls]	GO:0006796	0.24318	phosphate-containing compound metabolic process
WP_115696210.1 sugar ABC transporter permease [Leifsonia sp. ku-ls]	GO:0006793	0.23996	phosphorus metabolic process
WP_115696210.1 sugar ABC transporter permease [Leifsonia sp. ku-ls]	GO:0006812	0.21745	cation transport
WP_115696210.1 sugar ABC transporter permease [Leifsonia sp. ku-ls]	GO:0006820	0.19855	anion transport
WP_115696210.1 sugar ABC transporter permease [Leifsonia sp. ku-ls]	GO:0098655	0.19812	cation transmembrane transport
WP_115696210.1 sugar ABC transporter permease [Leifsonia sp. ku-ls]	GO:0006091	0.1974	generation of precursor metabolites and energy
WP_115696210.1 sugar ABC transporter permease [Leifsonia sp. ku-ls]	GO:0098660	0.19296	inorganic ion transmembrane transport
WP_115696210.1 sugar ABC transporter permease [Leifsonia sp. ku-ls]	GO:0098662	0.18177	inorganic cation transmembrane transport
WP_115696210.1 sugar ABC transporter permease [Leifsonia sp. ku-ls]	GO:0022900	0.1769	electron transport chain
WP_115696210.1 sugar ABC transporter permease [Leifsonia sp. ku-ls]	GO:0015979	0.15173	photosynthesis
WP_115696210.1 sugar ABC transporter permease [Leifsonia sp. ku-ls]	GO:0071702	0.14637	organic substance transport
WP_115696210.1 sugar ABC transporter permease [Leifsonia sp. ku-ls]	GO:0006629	0.11949	lipid metabolic process
WP_115696210.1 sugar ABC transporter permease [Leifsonia sp. ku-ls]	GO:0008610	0.11846	lipid biosynthetic process
WP_115696210.1 sugar ABC transporter permease [Leifsonia sp. ku-ls]	GO:0090407	0.11314	organophosphate biosynthetic process
WP_115696210.1 sugar ABC transporter permease [Leifsonia sp. ku-ls]	GO:0044255	0.11312	cellular lipid metabolic process
WP_115696210.1 sugar ABC transporter permease [Leifsonia sp. ku-ls]	GO:0019637	0.1129	organophosphate metabolic process
WP_115696210.1 sugar ABC transporter permease [Leifsonia sp. ku-ls]	GO:0098656	0.11084	anion transmembrane transport
WP_115696210.1 sugar ABC transporter permease [Leifsonia sp. ku-ls]	GO:0071705	0.10769	nitrogen compound transport
WP_115696210.1 sugar ABC transporter permease [Leifsonia sp. ku-ls]	GO:1901135	0.10594	carbohydrate derivative metabolic process
WP_115696210.1 sugar ABC transporter permease [Leifsonia sp. ku-ls]	GO:1901137	0.10508	carbohydrate derivative biosynthetic process
WP_115696210.1 sugar ABC transporter permease [Leifsonia sp. ku-ls]	GO:0015980	0.10422	energy derivation by oxidation of organic compounds
WP_115696210.1 sugar ABC transporter permease [Leifsonia sp. ku-ls]	GO:0046034	0.10407	ATP metabolic process
WP_115696210.1 sugar ABC transporter permease [Leifsonia sp. ku-ls]	GO:0045333	0.10372	cellular respiration
WP_115696210.1 sugar ABC transporter permease [Leifsonia sp. ku-ls]	GO:0016310	0.10318	phosphorylation
WP_115695229.1 phosphatidate cytidylyltransferase [Leifsonia sp. ku-ls]	GO:0006793	0.31745	phosphorus metabolic process
WP_115695229.1 phosphatidate cytidylyltransferase [Leifsonia sp. ku-ls]	GO:0006796	0.3076	phosphate-containing compound metabolic process
WP_115695229.1 phosphatidate cytidylyltransferase [Leifsonia sp. ku-ls]	GO:0055085	0.28475	transmembrane transport
WP_115695229.1 phosphatidate cytidylyltransferase [Leifsonia sp. ku-ls]	GO:0051234	0.2646	establishment of localization
WP_115695229.1 phosphatidate cytidylyltransferase [Leifsonia sp. ku-ls]	GO:0006810	0.26431	transport
WP_115695229.1 phosphatidate cytidylyltransferase [Leifsonia sp. ku-ls]	GO:0006811	0.24409	ion transport
WP_115695229.1 phosphatidate cytidylyltransferase [Leifsonia sp. ku-ls]	GO:0034220	0.2069	ion transmembrane transport
WP_115695229.1 phosphatidate cytidylyltransferase [Leifsonia sp. ku-ls]	GO:0090407	0.1972	organophosphate biosynthetic process
WP_115695229.1 phosphatidate cytidylyltransferase [Leifsonia sp. ku-ls]	GO:0019637	0.16894	organophosphate metabolic process
WP_115695229.1 phosphatidate cytidylyltransferase [Leifsonia sp. ku-ls]	GO:0044283	0.14549	small molecule biosynthetic process
WP_115695229.1 phosphatidate cytidylyltransferase [Leifsonia sp. ku-ls]	GO:1901135	0.14452	carbohydrate derivative metabolic process
WP_115695229.1 phosphatidate cytidylyltransferase [Leifsonia sp. ku-ls]	GO:0008610	0.12792	lipid biosynthetic process
WP_115695229.1 phosphatidate cytidylyltransferase [Leifsonia sp. ku-ls]	GO:0044255	0.12677	cellular lipid metabolic process
WP_115695229.1 phosphatidate cytidylyltransferase [Leifsonia sp. ku-ls]	GO:0006629	0.12358	lipid metabolic process
WP_115695229.1 phosphatidate cytidylyltransferase [Leifsonia sp. ku-ls]	GO:1901137	0.11954	carbohydrate derivative biosynthetic process
WP_115695229.1 phosphatidate cytidylyltransferase [Leifsonia sp. ku-ls]	GO:0006820	0.1144	anion transport
WP_115695229.1 phosphatidate cytidylyltransferase [Leifsonia sp. ku-ls]	GO:0006812	0.1138	cation transport
WP_115695229.1 phosphatidate cytidylyltransferase [Leifsonia sp. ku-ls]	GO:0098660	0.11122	inorganic ion transmembrane transport
WP_115695229.1 phosphatidate cytidylyltransferase [Leifsonia sp. ku-ls]	GO:0006091	0.11055	generation of precursor metabolites and energy
WP_115695229.1 phosphatidate cytidylyltransferase [Leifsonia sp. ku-ls]	GO:0008654	0.10621	phospholipid biosynthetic process
WP_115695229.1 phosphatidate cytidylyltransferase [Leifsonia sp. ku-ls]	GO:0098655	0.10539	cation transmembrane transport
WP_115695229.1 phosphatidate cytidylyltransferase [Leifsonia sp. ku-ls]	GO:0019752	0.10066	carboxylic acid metabolic process
WP_115695229.1 phosphatidate cytidylyltransferase [Leifsonia sp. ku-ls]	GO:0043436	0.10043	oxoacid metabolic process
WP_115695229.1 phosphatidate cytidylyltransferase [Leifsonia sp. ku-ls]	GO:0006082	0.10003	organic acid metabolic process
WP_115696273.1 DUF2961 domain-containing protein [Leifsonia sp. ku-ls]	GO:0043412	0.15081	macromolecule modification
WP_115696273.1 DUF2961 domain-containing protein [Leifsonia sp. ku-ls]	GO:1901135	0.13816	carbohydrate derivative metabolic process
WP_115696273.1 DUF2961 domain-containing protein [Leifsonia sp. ku-ls]	GO:0036211	0.13612	protein modification process
WP_115696273.1 DUF2961 domain-containing protein [Leifsonia sp. ku-ls]	GO:0006464	0.13605	cellular protein modification process
WP_115696273.1 DUF2961 domain-containing protein [Leifsonia sp. ku-ls]	GO:0005975	0.13576	carbohydrate metabolic process
WP_115696273.1 DUF2961 domain-containing protein [Leifsonia sp. ku-ls]	GO:0006082	0.13454	organic acid metabolic process
WP_115696273.1 DUF2961 domain-containing protein [Leifsonia sp. ku-ls]	GO:0043436	0.13219	oxoacid metabolic process
WP_115696273.1 DUF2961 domain-containing protein [Leifsonia sp. ku-ls]	GO:0019752	0.129	carboxylic acid metabolic process
WP_115696273.1 DUF2961 domain-containing protein [Leifsonia sp. ku-ls]	GO:0016053	0.12698	organic acid biosynthetic process
WP_115696273.1 DUF2961 domain-containing protein [Leifsonia sp. ku-ls]	GO:1901137	0.1229	carbohydrate derivative biosynthetic process
WP_115696273.1 DUF2961 domain-containing protein [Leifsonia sp. ku-ls]	GO:0006793	0.12245	phosphorus metabolic process
WP_115696273.1 DUF2961 domain-containing protein [Leifsonia sp. ku-ls]	GO:0046394	0.11891	carboxylic acid biosynthetic process
WP_115696273.1 DUF2961 domain-containing protein [Leifsonia sp. ku-ls]	GO:0009056	0.11247	catabolic process
WP_115696273.1 DUF2961 domain-containing protein [Leifsonia sp. ku-ls]	GO:0006796	0.10972	phosphate-containing compound metabolic process
WP_115696273.1 DUF2961 domain-containing protein [Leifsonia sp. ku-ls]	GO:1901575	0.1003	organic substance catabolic process
WP_115697250.1 S8/S53 family peptidase [Leifsonia sp. ku-ls]	GO:0005975	0.21094	carbohydrate metabolic process
WP_115697250.1 S8/S53 family peptidase [Leifsonia sp. ku-ls]	GO:0009056	0.16701	catabolic process
WP_115697250.1 S8/S53 family peptidase [Leifsonia sp. ku-ls]	GO:1901575	0.14549	organic substance catabolic process
WP_115697250.1 S8/S53 family peptidase [Leifsonia sp. ku-ls]	GO:0006793	0.12686	phosphorus metabolic process
WP_115697250.1 S8/S53 family peptidase [Leifsonia sp. ku-ls]	GO:0006796	0.12556	phosphate-containing compound metabolic process
WP_115697250.1 S8/S53 family peptidase [Leifsonia sp. ku-ls]	GO:0044248	0.12185	cellular catabolic process
WP_115697250.1 S8/S53 family peptidase [Leifsonia sp. ku-ls]	GO:0016052	0.10909	carbohydrate catabolic process
WP_115697250.1 S8/S53 family peptidase [Leifsonia sp. ku-ls]	GO:1901135	0.10149	carbohydrate derivative metabolic process
WP_115695289.1 anti-sigma factor [Leifsonia sp. ku-ls]	GO:0044283	0.28614	small molecule biosynthetic process
WP_115695289.1 anti-sigma factor [Leifsonia sp. ku-ls]	GO:0006796	0.20599	phosphate-containing compound metabolic process
WP_115695289.1 anti-sigma factor [Leifsonia sp. ku-ls]	GO:0006793	0.19938	phosphorus metabolic process
WP_115695289.1 anti-sigma factor [Leifsonia sp. ku-ls]	GO:0006082	0.19748	organic acid metabolic process
WP_115695289.1 anti-sigma factor [Leifsonia sp. ku-ls]	GO:0043436	0.19128	oxoacid metabolic process
WP_115695289.1 anti-sigma factor [Leifsonia sp. ku-ls]	GO:0019752	0.18751	carboxylic acid metabolic process
WP_115695289.1 anti-sigma factor [Leifsonia sp. ku-ls]	GO:0009056	0.15389	catabolic process
WP_115695289.1 anti-sigma factor [Leifsonia sp. ku-ls]	GO:0044248	0.15076	cellular catabolic process
WP_115695289.1 anti-sigma factor [Leifsonia sp. ku-ls]	GO:0019637	0.14585	organophosphate metabolic process
WP_115695289.1 anti-sigma factor [Leifsonia sp. ku-ls]	GO:0016053	0.14552	organic acid biosynthetic process
WP_115695289.1 anti-sigma factor [Leifsonia sp. ku-ls]	GO:0046394	0.13916	carboxylic acid biosynthetic process
WP_115695289.1 anti-sigma factor [Leifsonia sp. ku-ls]	GO:1901575	0.13511	organic substance catabolic process
WP_115695289.1 anti-sigma factor [Leifsonia sp. ku-ls]	GO:0051234	0.11239	establishment of localization
WP_115695289.1 anti-sigma factor [Leifsonia sp. ku-ls]	GO:0006810	0.11155	transport
WP_115695289.1 anti-sigma factor [Leifsonia sp. ku-ls]	GO:0032787	0.10672	monocarboxylic acid metabolic process
WP_115695289.1 anti-sigma factor [Leifsonia sp. ku-ls]	GO:0090407	0.10654	organophosphate biosynthetic process
WP_115695289.1 anti-sigma factor [Leifsonia sp. ku-ls]	GO:1901135	0.10542	carbohydrate derivative metabolic process
WP_115695289.1 anti-sigma factor [Leifsonia sp. ku-ls]	GO:0006790	0.10107	sulfur compound metabolic process
WP_115698082.1 DUF1727 domain-containing protein [Leifsonia sp. ku-ls]	GO:0006796	0.2839	phosphate-containing compound metabolic process
WP_115698082.1 DUF1727 domain-containing protein [Leifsonia sp. ku-ls]	GO:1901135	0.21273	carbohydrate derivative metabolic process
WP_115698082.1 DUF1727 domain-containing protein [Leifsonia sp. ku-ls]	GO:1901137	0.20046	carbohydrate derivative biosynthetic process
WP_115698082.1 DUF1727 domain-containing protein [Leifsonia sp. ku-ls]	GO:0019637	0.19919	organophosphate metabolic process
WP_115698082.1 DUF1727 domain-containing protein [Leifsonia sp. ku-ls]	GO:0090407	0.19803	organophosphate biosynthetic process
WP_115698082.1 DUF1727 domain-containing protein [Leifsonia sp. ku-ls]	GO:0044283	0.12983	small molecule biosynthetic process
WP_115698082.1 DUF1727 domain-containing protein [Leifsonia sp. ku-ls]	GO:0006082	0.10763	organic acid metabolic process
WP_115698082.1 DUF1727 domain-containing protein [Leifsonia sp. ku-ls]	GO:0043436	0.10739	oxoacid metabolic process
WP_115698082.1 DUF1727 domain-containing protein [Leifsonia sp. ku-ls]	GO:0019752	0.10649	carboxylic acid metabolic process
WP_115698082.1 DUF1727 domain-containing protein [Leifsonia sp. ku-ls]	GO:0005975	0.1025	carbohydrate metabolic process
WP_115698082.1 DUF1727 domain-containing protein [Leifsonia sp. ku-ls]	GO:0055086	0.10033	nucleobase-containing small molecule metabolic process
WP_115695109.1 hypothetical protein [Leifsonia sp. ku-ls]	GO:0006793	0.32608	phosphorus metabolic process
WP_115695109.1 hypothetical protein [Leifsonia sp. ku-ls]	GO:0006796	0.31962	phosphate-containing compound metabolic process
WP_115695109.1 hypothetical protein [Leifsonia sp. ku-ls]	GO:0019637	0.30375	organophosphate metabolic process
WP_115695109.1 hypothetical protein [Leifsonia sp. ku-ls]	GO:0090407	0.25313	organophosphate biosynthetic process
WP_115695109.1 hypothetical protein [Leifsonia sp. ku-ls]	GO:1901135	0.24088	carbohydrate derivative metabolic process
WP_115695109.1 hypothetical protein [Leifsonia sp. ku-ls]	GO:0034654	0.21322	nucleobase-containing compound biosynthetic process
WP_115695109.1 hypothetical protein [Leifsonia sp. ku-ls]	GO:1901137	0.18601	carbohydrate derivative biosynthetic process
WP_115695109.1 hypothetical protein [Leifsonia sp. ku-ls]	GO:0055086	0.18417	nucleobase-containing small molecule metabolic process
WP_115695109.1 hypothetical protein [Leifsonia sp. ku-ls]	GO:0044283	0.17359	small molecule biosynthetic process
WP_115695109.1 hypothetical protein [Leifsonia sp. ku-ls]	GO:0006082	0.16558	organic acid metabolic process
WP_115695109.1 hypothetical protein [Leifsonia sp. ku-ls]	GO:0009117	0.16294	nucleotide metabolic process
WP_115695109.1 hypothetical protein [Leifsonia sp. ku-ls]	GO:0006753	0.1624	nucleoside phosphate metabolic process
WP_115695109.1 hypothetical protein [Leifsonia sp. ku-ls]	GO:0019752	0.16079	carboxylic acid metabolic process
WP_115695109.1 hypothetical protein [Leifsonia sp. ku-ls]	GO:0043436	0.15955	oxoacid metabolic process
WP_115695109.1 hypothetical protein [Leifsonia sp. ku-ls]	GO:0009056	0.15292	catabolic process
WP_115695109.1 hypothetical protein [Leifsonia sp. ku-ls]	GO:1901575	0.14455	organic substance catabolic process
WP_115695109.1 hypothetical protein [Leifsonia sp. ku-ls]	GO:1901293	0.13512	nucleoside phosphate biosynthetic process
WP_115695109.1 hypothetical protein [Leifsonia sp. ku-ls]	GO:0009165	0.13501	nucleotide biosynthetic process
WP_115695109.1 hypothetical protein [Leifsonia sp. ku-ls]	GO:0016070	0.13395	RNA metabolic process
WP_115695109.1 hypothetical protein [Leifsonia sp. ku-ls]	GO:0005975	0.12098	carbohydrate metabolic process
WP_115695109.1 hypothetical protein [Leifsonia sp. ku-ls]	GO:0046394	0.12066	carboxylic acid biosynthetic process
WP_115695109.1 hypothetical protein [Leifsonia sp. ku-ls]	GO:0016053	0.1198	organic acid biosynthetic process
WP_115695109.1 hypothetical protein [Leifsonia sp. ku-ls]	GO:0043603	0.11107	cellular amide metabolic process
WP_115695109.1 hypothetical protein [Leifsonia sp. ku-ls]	GO:0044248	0.10727	cellular catabolic process
WP_115697070.1 DNA topoisomerase IB [Leifsonia sp. ku-ls]	GO:0016070	0.23244	RNA metabolic process
WP_115697070.1 DNA topoisomerase IB [Leifsonia sp. ku-ls]	GO:0043436	0.1846	oxoacid metabolic process
WP_115697070.1 DNA topoisomerase IB [Leifsonia sp. ku-ls]	GO:0006082	0.18388	organic acid metabolic process
WP_115697070.1 DNA topoisomerase IB [Leifsonia sp. ku-ls]	GO:0019752	0.17972	carboxylic acid metabolic process
WP_115697070.1 DNA topoisomerase IB [Leifsonia sp. ku-ls]	GO:0043603	0.15411	cellular amide metabolic process
WP_115697070.1 DNA topoisomerase IB [Leifsonia sp. ku-ls]	GO:0044283	0.14447	small molecule biosynthetic process
WP_115697070.1 DNA topoisomerase IB [Leifsonia sp. ku-ls]	GO:0044248	0.13784	cellular catabolic process
WP_115697070.1 DNA topoisomerase IB [Leifsonia sp. ku-ls]	GO:0043604	0.13561	amide biosynthetic process
WP_115697070.1 DNA topoisomerase IB [Leifsonia sp. ku-ls]	GO:0009056	0.13437	catabolic process
WP_115697070.1 DNA topoisomerase IB [Leifsonia sp. ku-ls]	GO:0019222	0.12179	regulation of metabolic process
WP_115697070.1 DNA topoisomerase IB [Leifsonia sp. ku-ls]	GO:0006518	0.12056	peptide metabolic process
WP_115697070.1 DNA topoisomerase IB [Leifsonia sp. ku-ls]	GO:1901575	0.11941	organic substance catabolic process
WP_115697070.1 DNA topoisomerase IB [Leifsonia sp. ku-ls]	GO:0043043	0.11547	peptide biosynthetic process
WP_115697070.1 DNA topoisomerase IB [Leifsonia sp. ku-ls]	GO:0060255	0.11461	regulation of macromolecule metabolic process
WP_115697070.1 DNA topoisomerase IB [Leifsonia sp. ku-ls]	GO:0006793	0.11334	phosphorus metabolic process
WP_115697070.1 DNA topoisomerase IB [Leifsonia sp. ku-ls]	GO:0016043	0.11317	cellular component organization
WP_115697070.1 DNA topoisomerase IB [Leifsonia sp. ku-ls]	GO:0006412	0.10965	translation
WP_115697070.1 DNA topoisomerase IB [Leifsonia sp. ku-ls]	GO:0006796	0.10809	phosphate-containing compound metabolic process
WP_115697070.1 DNA topoisomerase IB [Leifsonia sp. ku-ls]	GO:0010468	0.10567	regulation of gene expression
WP_115697070.1 DNA topoisomerase IB [Leifsonia sp. ku-ls]	GO:0043412	0.10217	macromolecule modification
WP_115695764.1 hypothetical protein [Leifsonia sp. ku-ls]	GO:1901575	0.18708	organic substance catabolic process
WP_115695764.1 hypothetical protein [Leifsonia sp. ku-ls]	GO:0044248	0.17084	cellular catabolic process
WP_115695764.1 hypothetical protein [Leifsonia sp. ku-ls]	GO:0051234	0.12829	establishment of localization
WP_115695764.1 hypothetical protein [Leifsonia sp. ku-ls]	GO:0006810	0.12302	transport
WP_115695764.1 hypothetical protein [Leifsonia sp. ku-ls]	GO:0006082	0.12205	organic acid metabolic process
WP_115695764.1 hypothetical protein [Leifsonia sp. ku-ls]	GO:0043436	0.11695	oxoacid metabolic process
WP_115695764.1 hypothetical protein [Leifsonia sp. ku-ls]	GO:0019752	0.11375	carboxylic acid metabolic process
WP_115695764.1 hypothetical protein [Leifsonia sp. ku-ls]	GO:0006457	0.11213	protein folding
WP_115695764.1 hypothetical protein [Leifsonia sp. ku-ls]	GO:0016043	0.10912	cellular component organization
WP_115695764.1 hypothetical protein [Leifsonia sp. ku-ls]	GO:0006508	0.10126	proteolysis
WP_115697479.1 HPr family phosphocarrier protein [Leifsonia sp. ku-ls]	GO:0006796	0.14322	phosphate-containing compound metabolic process
WP_115697479.1 HPr family phosphocarrier protein [Leifsonia sp. ku-ls]	GO:0043603	0.13833	cellular amide metabolic process
WP_115697479.1 HPr family phosphocarrier protein [Leifsonia sp. ku-ls]	GO:0016070	0.13046	RNA metabolic process
WP_115697479.1 HPr family phosphocarrier protein [Leifsonia sp. ku-ls]	GO:0006518	0.12914	peptide metabolic process
WP_115697479.1 HPr family phosphocarrier protein [Leifsonia sp. ku-ls]	GO:0006412	0.12752	translation
WP_115697479.1 HPr family phosphocarrier protein [Leifsonia sp. ku-ls]	GO:0043043	0.12719	peptide biosynthetic process
WP_115697479.1 HPr family phosphocarrier protein [Leifsonia sp. ku-ls]	GO:0043604	0.12689	amide biosynthetic process
WP_115697479.1 HPr family phosphocarrier protein [Leifsonia sp. ku-ls]	GO:0034654	0.12085	nucleobase-containing compound biosynthetic process
WP_115697479.1 HPr family phosphocarrier protein [Leifsonia sp. ku-ls]	GO:0044283	0.11714	small molecule biosynthetic process
WP_115697479.1 HPr family phosphocarrier protein [Leifsonia sp. ku-ls]	GO:0044085	0.10045	cellular component biogenesis
WP_115695516.1 hypothetical protein [Leifsonia sp. ku-ls]	GO:0009056	0.23017	catabolic process
WP_115695516.1 hypothetical protein [Leifsonia sp. ku-ls]	GO:1901575	0.20119	organic substance catabolic process
WP_115695516.1 hypothetical protein [Leifsonia sp. ku-ls]	GO:0044248	0.19074	cellular catabolic process
WP_115695516.1 hypothetical protein [Leifsonia sp. ku-ls]	GO:0051234	0.17769	establishment of localization
WP_115695516.1 hypothetical protein [Leifsonia sp. ku-ls]	GO:0006810	0.17592	transport
WP_115695516.1 hypothetical protein [Leifsonia sp. ku-ls]	GO:0005975	0.15198	carbohydrate metabolic process
WP_115695516.1 hypothetical protein [Leifsonia sp. ku-ls]	GO:0006508	0.14637	proteolysis
WP_115695516.1 hypothetical protein [Leifsonia sp. ku-ls]	GO:0006811	0.13546	ion transport
WP_115695516.1 hypothetical protein [Leifsonia sp. ku-ls]	GO:0009057	0.1301	macromolecule catabolic process
WP_115695516.1 hypothetical protein [Leifsonia sp. ku-ls]	GO:0016043	0.1102	cellular component organization
WP_115695516.1 hypothetical protein [Leifsonia sp. ku-ls]	GO:1901565	0.10656	organonitrogen compound catabolic process
WP_115695516.1 hypothetical protein [Leifsonia sp. ku-ls]	GO:0042221	0.10267	response to chemical
WP_115696500.1 helix-turn-helix domain-containing protein [Leifsonia sp. ku-ls]	GO:0009056	0.1978	catabolic process
WP_115696500.1 helix-turn-helix domain-containing protein [Leifsonia sp. ku-ls]	GO:1901575	0.18673	organic substance catabolic process
WP_115696500.1 helix-turn-helix domain-containing protein [Leifsonia sp. ku-ls]	GO:0006082	0.1654	organic acid metabolic process
WP_115696500.1 helix-turn-helix domain-containing protein [Leifsonia sp. ku-ls]	GO:0043436	0.16534	oxoacid metabolic process
WP_115696500.1 helix-turn-helix domain-containing protein [Leifsonia sp. ku-ls]	GO:0019752	0.16523	carboxylic acid metabolic process
WP_115696500.1 helix-turn-helix domain-containing protein [Leifsonia sp. ku-ls]	GO:0044283	0.15656	small molecule biosynthetic process
WP_115696500.1 helix-turn-helix domain-containing protein [Leifsonia sp. ku-ls]	GO:0044248	0.13801	cellular catabolic process
WP_115696500.1 helix-turn-helix domain-containing protein [Leifsonia sp. ku-ls]	GO:0043603	0.12147	cellular amide metabolic process
WP_115696500.1 helix-turn-helix domain-containing protein [Leifsonia sp. ku-ls]	GO:0016070	0.11684	RNA metabolic process
WP_115696500.1 helix-turn-helix domain-containing protein [Leifsonia sp. ku-ls]	GO:0005975	0.11359	carbohydrate metabolic process
WP_115696500.1 helix-turn-helix domain-containing protein [Leifsonia sp. ku-ls]	GO:0006793	0.11322	phosphorus metabolic process
WP_115696500.1 helix-turn-helix domain-containing protein [Leifsonia sp. ku-ls]	GO:0006796	0.11105	phosphate-containing compound metabolic process
WP_115696500.1 helix-turn-helix domain-containing protein [Leifsonia sp. ku-ls]	GO:0006091	0.10435	generation of precursor metabolites and energy
WP_115697619.1 APC family permease [Leifsonia sp. ku-ls]	GO:0006796	0.43947	phosphate-containing compound metabolic process
WP_115697619.1 APC family permease [Leifsonia sp. ku-ls]	GO:0055085	0.36815	transmembrane transport
WP_115697619.1 APC family permease [Leifsonia sp. ku-ls]	GO:0090407	0.31554	organophosphate biosynthetic process
WP_115697619.1 APC family permease [Leifsonia sp. ku-ls]	GO:0019637	0.29459	organophosphate metabolic process
WP_115697619.1 APC family permease [Leifsonia sp. ku-ls]	GO:1901135	0.26366	carbohydrate derivative metabolic process
WP_115697619.1 APC family permease [Leifsonia sp. ku-ls]	GO:0034220	0.25054	ion transmembrane transport
WP_115697619.1 APC family permease [Leifsonia sp. ku-ls]	GO:1901137	0.24147	carbohydrate derivative biosynthetic process
WP_115697619.1 APC family permease [Leifsonia sp. ku-ls]	GO:0006810	0.22688	transport
WP_115697619.1 APC family permease [Leifsonia sp. ku-ls]	GO:0051234	0.22439	establishment of localization
WP_115697619.1 APC family permease [Leifsonia sp. ku-ls]	GO:0006811	0.21091	ion transport
WP_115697619.1 APC family permease [Leifsonia sp. ku-ls]	GO:0044283	0.16507	small molecule biosynthetic process
WP_115697619.1 APC family permease [Leifsonia sp. ku-ls]	GO:0098655	0.1627	cation transmembrane transport
WP_115697619.1 APC family permease [Leifsonia sp. ku-ls]	GO:0006812	0.16212	cation transport
WP_115697619.1 APC family permease [Leifsonia sp. ku-ls]	GO:0008610	0.16112	lipid biosynthetic process
WP_115697619.1 APC family permease [Leifsonia sp. ku-ls]	GO:0044255	0.15023	cellular lipid metabolic process
WP_115697619.1 APC family permease [Leifsonia sp. ku-ls]	GO:0098662	0.14838	inorganic cation transmembrane transport
WP_115697619.1 APC family permease [Leifsonia sp. ku-ls]	GO:0098660	0.14661	inorganic ion transmembrane transport
WP_115697619.1 APC family permease [Leifsonia sp. ku-ls]	GO:0006091	0.145	generation of precursor metabolites and energy
WP_115697619.1 APC family permease [Leifsonia sp. ku-ls]	GO:0006629	0.14373	lipid metabolic process
WP_115697619.1 APC family permease [Leifsonia sp. ku-ls]	GO:0006082	0.13293	organic acid metabolic process
WP_115697619.1 APC family permease [Leifsonia sp. ku-ls]	GO:0019752	0.12317	carboxylic acid metabolic process
WP_115697619.1 APC family permease [Leifsonia sp. ku-ls]	GO:0043436	0.12206	oxoacid metabolic process
WP_115697619.1 APC family permease [Leifsonia sp. ku-ls]	GO:0008654	0.12043	phospholipid biosynthetic process
WP_115697619.1 APC family permease [Leifsonia sp. ku-ls]	GO:0055086	0.11206	nucleobase-containing small molecule metabolic process
WP_115697619.1 APC family permease [Leifsonia sp. ku-ls]	GO:0045333	0.1098	cellular respiration
WP_115697619.1 APC family permease [Leifsonia sp. ku-ls]	GO:0046034	0.10624	ATP metabolic process
WP_115697619.1 APC family permease [Leifsonia sp. ku-ls]	GO:0015980	0.10212	energy derivation by oxidation of organic compounds
WP_115695636.1 MULTISPECIES: Lrp/AsnC family transcriptional regulator [unclassified Leifsonia]	GO:0034654	0.30435	nucleobase-containing compound biosynthetic process
WP_115695636.1 MULTISPECIES: Lrp/AsnC family transcriptional regulator [unclassified Leifsonia]	GO:0016070	0.26988	RNA metabolic process
WP_115695636.1 MULTISPECIES: Lrp/AsnC family transcriptional regulator [unclassified Leifsonia]	GO:0044283	0.23843	small molecule biosynthetic process
WP_115695636.1 MULTISPECIES: Lrp/AsnC family transcriptional regulator [unclassified Leifsonia]	GO:0006796	0.1679	phosphate-containing compound metabolic process
WP_115695636.1 MULTISPECIES: Lrp/AsnC family transcriptional regulator [unclassified Leifsonia]	GO:0006793	0.16278	phosphorus metabolic process
WP_115695636.1 MULTISPECIES: Lrp/AsnC family transcriptional regulator [unclassified Leifsonia]	GO:0032774	0.15594	RNA biosynthetic process
WP_115695636.1 MULTISPECIES: Lrp/AsnC family transcriptional regulator [unclassified Leifsonia]	GO:0019222	0.15539	regulation of metabolic process
WP_115695636.1 MULTISPECIES: Lrp/AsnC family transcriptional regulator [unclassified Leifsonia]	GO:0006351	0.15449	transcription, DNA-templated
WP_115695636.1 MULTISPECIES: Lrp/AsnC family transcriptional regulator [unclassified Leifsonia]	GO:0097659	0.15387	nucleic acid-templated transcription
WP_115695636.1 MULTISPECIES: Lrp/AsnC family transcriptional regulator [unclassified Leifsonia]	GO:0080090	0.15239	regulation of primary metabolic process
WP_115695636.1 MULTISPECIES: Lrp/AsnC family transcriptional regulator [unclassified Leifsonia]	GO:0031323	0.14922	regulation of cellular metabolic process
WP_115695636.1 MULTISPECIES: Lrp/AsnC family transcriptional regulator [unclassified Leifsonia]	GO:0051171	0.14862	regulation of nitrogen compound metabolic process
WP_115695636.1 MULTISPECIES: Lrp/AsnC family transcriptional regulator [unclassified Leifsonia]	GO:0060255	0.14786	regulation of macromolecule metabolic process
WP_115695636.1 MULTISPECIES: Lrp/AsnC family transcriptional regulator [unclassified Leifsonia]	GO:0019637	0.14494	organophosphate metabolic process
WP_115695636.1 MULTISPECIES: Lrp/AsnC family transcriptional regulator [unclassified Leifsonia]	GO:0019219	0.13744	regulation of nucleobase-containing compound metabolic process
WP_115695636.1 MULTISPECIES: Lrp/AsnC family transcriptional regulator [unclassified Leifsonia]	GO:0031326	0.13598	regulation of cellular biosynthetic process
WP_115695636.1 MULTISPECIES: Lrp/AsnC family transcriptional regulator [unclassified Leifsonia]	GO:0009889	0.13549	regulation of biosynthetic process
WP_115695636.1 MULTISPECIES: Lrp/AsnC family transcriptional regulator [unclassified Leifsonia]	GO:0006082	0.13548	organic acid metabolic process
WP_115695636.1 MULTISPECIES: Lrp/AsnC family transcriptional regulator [unclassified Leifsonia]	GO:0010468	0.13537	regulation of gene expression
WP_115695636.1 MULTISPECIES: Lrp/AsnC family transcriptional regulator [unclassified Leifsonia]	GO:0043436	0.13508	oxoacid metabolic process
WP_115695636.1 MULTISPECIES: Lrp/AsnC family transcriptional regulator [unclassified Leifsonia]	GO:0051252	0.13499	regulation of RNA metabolic process
WP_115695636.1 MULTISPECIES: Lrp/AsnC family transcriptional regulator [unclassified Leifsonia]	GO:0019752	0.13409	carboxylic acid metabolic process
WP_115695636.1 MULTISPECIES: Lrp/AsnC family transcriptional regulator [unclassified Leifsonia]	GO:0090407	0.1336	organophosphate biosynthetic process
WP_115695636.1 MULTISPECIES: Lrp/AsnC family transcriptional regulator [unclassified Leifsonia]	GO:0010556	0.13204	regulation of macromolecule biosynthetic process
WP_115695636.1 MULTISPECIES: Lrp/AsnC family transcriptional regulator [unclassified Leifsonia]	GO:2000112	0.13075	regulation of cellular macromolecule biosynthetic process
WP_115695636.1 MULTISPECIES: Lrp/AsnC family transcriptional regulator [unclassified Leifsonia]	GO:2001141	0.12738	regulation of RNA biosynthetic process
WP_115695636.1 MULTISPECIES: Lrp/AsnC family transcriptional regulator [unclassified Leifsonia]	GO:1903506	0.12604	regulation of nucleic acid-templated transcription
WP_115695636.1 MULTISPECIES: Lrp/AsnC family transcriptional regulator [unclassified Leifsonia]	GO:0006355	0.12565	regulation of transcription, DNA-templated
WP_115695636.1 MULTISPECIES: Lrp/AsnC family transcriptional regulator [unclassified Leifsonia]	GO:1901135	0.11551	carbohydrate derivative metabolic process
WP_115695636.1 MULTISPECIES: Lrp/AsnC family transcriptional regulator [unclassified Leifsonia]	GO:0016053	0.1079	organic acid biosynthetic process
WP_115695636.1 MULTISPECIES: Lrp/AsnC family transcriptional regulator [unclassified Leifsonia]	GO:0046394	0.10714	carboxylic acid biosynthetic process
WP_115695636.1 MULTISPECIES: Lrp/AsnC family transcriptional regulator [unclassified Leifsonia]	GO:0009110	0.10126	vitamin biosynthetic process
WP_115695636.1 MULTISPECIES: Lrp/AsnC family transcriptional regulator [unclassified Leifsonia]	GO:0042364	0.10096	water-soluble vitamin biosynthetic process
WP_115697103.1 polyprenyl synthetase family protein [Leifsonia sp. ku-ls]	GO:0043436	0.21281	oxoacid metabolic process
WP_115697103.1 polyprenyl synthetase family protein [Leifsonia sp. ku-ls]	GO:0019752	0.21254	carboxylic acid metabolic process
WP_115697103.1 polyprenyl synthetase family protein [Leifsonia sp. ku-ls]	GO:0006082	0.20894	organic acid metabolic process
WP_115697103.1 polyprenyl synthetase family protein [Leifsonia sp. ku-ls]	GO:1901575	0.19444	organic substance catabolic process
WP_115697103.1 polyprenyl synthetase family protein [Leifsonia sp. ku-ls]	GO:0009056	0.19162	catabolic process
WP_115697103.1 polyprenyl synthetase family protein [Leifsonia sp. ku-ls]	GO:0006793	0.16872	phosphorus metabolic process
WP_115697103.1 polyprenyl synthetase family protein [Leifsonia sp. ku-ls]	GO:0044248	0.16733	cellular catabolic process
WP_115697103.1 polyprenyl synthetase family protein [Leifsonia sp. ku-ls]	GO:0006796	0.16599	phosphate-containing compound metabolic process
WP_115697103.1 polyprenyl synthetase family protein [Leifsonia sp. ku-ls]	GO:0019637	0.15348	organophosphate metabolic process
WP_115697103.1 polyprenyl synthetase family protein [Leifsonia sp. ku-ls]	GO:0006520	0.14039	cellular amino acid metabolic process
WP_115697103.1 polyprenyl synthetase family protein [Leifsonia sp. ku-ls]	GO:0090407	0.13815	organophosphate biosynthetic process
WP_115697103.1 polyprenyl synthetase family protein [Leifsonia sp. ku-ls]	GO:1901135	0.13766	carbohydrate derivative metabolic process
WP_115697103.1 polyprenyl synthetase family protein [Leifsonia sp. ku-ls]	GO:1901605	0.1313	alpha-amino acid metabolic process
WP_115697103.1 polyprenyl synthetase family protein [Leifsonia sp. ku-ls]	GO:0005975	0.13108	carbohydrate metabolic process
WP_115697103.1 polyprenyl synthetase family protein [Leifsonia sp. ku-ls]	GO:0016053	0.11854	organic acid biosynthetic process
WP_115697103.1 polyprenyl synthetase family protein [Leifsonia sp. ku-ls]	GO:0046394	0.11767	carboxylic acid biosynthetic process
WP_115697103.1 polyprenyl synthetase family protein [Leifsonia sp. ku-ls]	GO:0044282	0.10797	small molecule catabolic process
WP_115696125.1 MFS transporter [Leifsonia sp. ku-ls]	GO:0055085	0.45824	transmembrane transport
WP_115696125.1 MFS transporter [Leifsonia sp. ku-ls]	GO:0006793	0.3688	phosphorus metabolic process
WP_115696125.1 MFS transporter [Leifsonia sp. ku-ls]	GO:0006796	0.36876	phosphate-containing compound metabolic process
WP_115696125.1 MFS transporter [Leifsonia sp. ku-ls]	GO:0006810	0.33066	transport
WP_115696125.1 MFS transporter [Leifsonia sp. ku-ls]	GO:0034220	0.329	ion transmembrane transport
WP_115696125.1 MFS transporter [Leifsonia sp. ku-ls]	GO:0051234	0.32724	establishment of localization
WP_115696125.1 MFS transporter [Leifsonia sp. ku-ls]	GO:0006811	0.29425	ion transport
WP_115696125.1 MFS transporter [Leifsonia sp. ku-ls]	GO:1901135	0.23333	carbohydrate derivative metabolic process
WP_115696125.1 MFS transporter [Leifsonia sp. ku-ls]	GO:0006812	0.19434	cation transport
WP_115696125.1 MFS transporter [Leifsonia sp. ku-ls]	GO:0019637	0.18039	organophosphate metabolic process
WP_115696125.1 MFS transporter [Leifsonia sp. ku-ls]	GO:0098655	0.17799	cation transmembrane transport
WP_115696125.1 MFS transporter [Leifsonia sp. ku-ls]	GO:0006091	0.17524	generation of precursor metabolites and energy
WP_115696125.1 MFS transporter [Leifsonia sp. ku-ls]	GO:0098660	0.17348	inorganic ion transmembrane transport
WP_115696125.1 MFS transporter [Leifsonia sp. ku-ls]	GO:0098662	0.16026	inorganic cation transmembrane transport
WP_115696125.1 MFS transporter [Leifsonia sp. ku-ls]	GO:0090407	0.15895	organophosphate biosynthetic process
WP_115696125.1 MFS transporter [Leifsonia sp. ku-ls]	GO:1901137	0.14847	carbohydrate derivative biosynthetic process
WP_115696125.1 MFS transporter [Leifsonia sp. ku-ls]	GO:0046034	0.14099	ATP metabolic process
WP_115696125.1 MFS transporter [Leifsonia sp. ku-ls]	GO:0016310	0.13415	phosphorylation
WP_115696125.1 MFS transporter [Leifsonia sp. ku-ls]	GO:0006082	0.12355	organic acid metabolic process
WP_115696125.1 MFS transporter [Leifsonia sp. ku-ls]	GO:0019752	0.12318	carboxylic acid metabolic process
WP_115696125.1 MFS transporter [Leifsonia sp. ku-ls]	GO:0043436	0.12303	oxoacid metabolic process
WP_115696125.1 MFS transporter [Leifsonia sp. ku-ls]	GO:0045333	0.11528	cellular respiration
WP_115696125.1 MFS transporter [Leifsonia sp. ku-ls]	GO:0006629	0.10834	lipid metabolic process
WP_115696125.1 MFS transporter [Leifsonia sp. ku-ls]	GO:0044255	0.10719	cellular lipid metabolic process
WP_115696125.1 MFS transporter [Leifsonia sp. ku-ls]	GO:0008610	0.10448	lipid biosynthetic process
WP_115696125.1 MFS transporter [Leifsonia sp. ku-ls]	GO:0015980	0.10231	energy derivation by oxidation of organic compounds
WP_115695145.1 helix-turn-helix transcriptional regulator [Leifsonia sp. ku-ls]	GO:0043603	0.33228	cellular amide metabolic process
WP_115695145.1 helix-turn-helix transcriptional regulator [Leifsonia sp. ku-ls]	GO:0043604	0.32995	amide biosynthetic process
WP_115695145.1 helix-turn-helix transcriptional regulator [Leifsonia sp. ku-ls]	GO:0006412	0.32876	translation
WP_115695145.1 helix-turn-helix transcriptional regulator [Leifsonia sp. ku-ls]	GO:0043043	0.32725	peptide biosynthetic process
WP_115695145.1 helix-turn-helix transcriptional regulator [Leifsonia sp. ku-ls]	GO:0006518	0.3196	peptide metabolic process
WP_115695145.1 helix-turn-helix transcriptional regulator [Leifsonia sp. ku-ls]	GO:0016070	0.20389	RNA metabolic process
WP_115695145.1 helix-turn-helix transcriptional regulator [Leifsonia sp. ku-ls]	GO:0034654	0.13422	nucleobase-containing compound biosynthetic process
WP_115695145.1 helix-turn-helix transcriptional regulator [Leifsonia sp. ku-ls]	GO:0019222	0.12221	regulation of metabolic process
WP_115695145.1 helix-turn-helix transcriptional regulator [Leifsonia sp. ku-ls]	GO:0060255	0.11766	regulation of macromolecule metabolic process
WP_115695145.1 helix-turn-helix transcriptional regulator [Leifsonia sp. ku-ls]	GO:0080090	0.11584	regulation of primary metabolic process
WP_115695145.1 helix-turn-helix transcriptional regulator [Leifsonia sp. ku-ls]	GO:0031323	0.11556	regulation of cellular metabolic process
WP_115695145.1 helix-turn-helix transcriptional regulator [Leifsonia sp. ku-ls]	GO:0051171	0.11451	regulation of nitrogen compound metabolic process
WP_115695145.1 helix-turn-helix transcriptional regulator [Leifsonia sp. ku-ls]	GO:0006796	0.11376	phosphate-containing compound metabolic process
WP_115695145.1 helix-turn-helix transcriptional regulator [Leifsonia sp. ku-ls]	GO:0006793	0.11007	phosphorus metabolic process
WP_115695145.1 helix-turn-helix transcriptional regulator [Leifsonia sp. ku-ls]	GO:0043412	0.1079	macromolecule modification
WP_115695145.1 helix-turn-helix transcriptional regulator [Leifsonia sp. ku-ls]	GO:0044085	0.10744	cellular component biogenesis
WP_115695145.1 helix-turn-helix transcriptional regulator [Leifsonia sp. ku-ls]	GO:0010468	0.10659	regulation of gene expression
WP_115695145.1 helix-turn-helix transcriptional regulator [Leifsonia sp. ku-ls]	GO:0032774	0.10526	RNA biosynthetic process
WP_115695145.1 helix-turn-helix transcriptional regulator [Leifsonia sp. ku-ls]	GO:0016043	0.1045	cellular component organization
WP_115695145.1 helix-turn-helix transcriptional regulator [Leifsonia sp. ku-ls]	GO:0097659	0.10393	nucleic acid-templated transcription
WP_115695145.1 helix-turn-helix transcriptional regulator [Leifsonia sp. ku-ls]	GO:0006351	0.10391	transcription, DNA-templated
WP_115695145.1 helix-turn-helix transcriptional regulator [Leifsonia sp. ku-ls]	GO:0019219	0.10385	regulation of nucleobase-containing compound metabolic process
WP_115695145.1 helix-turn-helix transcriptional regulator [Leifsonia sp. ku-ls]	GO:0031326	0.10279	regulation of cellular biosynthetic process
WP_115695145.1 helix-turn-helix transcriptional regulator [Leifsonia sp. ku-ls]	GO:0009889	0.10261	regulation of biosynthetic process
WP_115695145.1 helix-turn-helix transcriptional regulator [Leifsonia sp. ku-ls]	GO:0006396	0.10155	RNA processing
WP_115695145.1 helix-turn-helix transcriptional regulator [Leifsonia sp. ku-ls]	GO:0010556	0.10134	regulation of macromolecule biosynthetic process
WP_115695145.1 helix-turn-helix transcriptional regulator [Leifsonia sp. ku-ls]	GO:0051252	0.10082	regulation of RNA metabolic process
WP_115695145.1 helix-turn-helix transcriptional regulator [Leifsonia sp. ku-ls]	GO:0090305	0.10072	nucleic acid phosphodiester bond hydrolysis
WP_115698264.1 extracellular solute-binding protein [Leifsonia sp. ku-ls]	GO:0009056	0.13071	catabolic process
WP_115698264.1 extracellular solute-binding protein [Leifsonia sp. ku-ls]	GO:0051234	0.12921	establishment of localization
WP_115698264.1 extracellular solute-binding protein [Leifsonia sp. ku-ls]	GO:0006810	0.12531	transport
WP_115698264.1 extracellular solute-binding protein [Leifsonia sp. ku-ls]	GO:1901135	0.12178	carbohydrate derivative metabolic process
WP_115698264.1 extracellular solute-binding protein [Leifsonia sp. ku-ls]	GO:1901575	0.1179	organic substance catabolic process
WP_115698264.1 extracellular solute-binding protein [Leifsonia sp. ku-ls]	GO:0006793	0.11605	phosphorus metabolic process
WP_115698264.1 extracellular solute-binding protein [Leifsonia sp. ku-ls]	GO:0006796	0.11307	phosphate-containing compound metabolic process
WP_115698264.1 extracellular solute-binding protein [Leifsonia sp. ku-ls]	GO:0044248	0.11036	cellular catabolic process
WP_115698264.1 extracellular solute-binding protein [Leifsonia sp. ku-ls]	GO:0006811	0.10742	ion transport
WP_115698264.1 extracellular solute-binding protein [Leifsonia sp. ku-ls]	GO:0016043	0.1005	cellular component organization
WP_115698264.1 extracellular solute-binding protein [Leifsonia sp. ku-ls]	GO:0006082	0.10031	organic acid metabolic process
WP_115695294.1 murein L,D-transpeptidase [Leifsonia sp. ku-ls]	GO:0006796	0.19667	phosphate-containing compound metabolic process
WP_115695294.1 murein L,D-transpeptidase [Leifsonia sp. ku-ls]	GO:0006793	0.19616	phosphorus metabolic process
WP_115695294.1 murein L,D-transpeptidase [Leifsonia sp. ku-ls]	GO:0044283	0.16788	small molecule biosynthetic process
WP_115695294.1 murein L,D-transpeptidase [Leifsonia sp. ku-ls]	GO:0009056	0.16208	catabolic process
WP_115695294.1 murein L,D-transpeptidase [Leifsonia sp. ku-ls]	GO:0051234	0.14699	establishment of localization
WP_115695294.1 murein L,D-transpeptidase [Leifsonia sp. ku-ls]	GO:0006810	0.14495	transport
WP_115695294.1 murein L,D-transpeptidase [Leifsonia sp. ku-ls]	GO:1901575	0.14062	organic substance catabolic process
WP_115695294.1 murein L,D-transpeptidase [Leifsonia sp. ku-ls]	GO:0044248	0.13558	cellular catabolic process
WP_115695294.1 murein L,D-transpeptidase [Leifsonia sp. ku-ls]	GO:0019637	0.11713	organophosphate metabolic process
WP_115695294.1 murein L,D-transpeptidase [Leifsonia sp. ku-ls]	GO:0051716	0.10904	cellular response to stimulus
WP_115695294.1 murein L,D-transpeptidase [Leifsonia sp. ku-ls]	GO:0006811	0.10304	ion transport
WP_115697255.1 Gfo/Idh/MocA family oxidoreductase [Leifsonia sp. ku-ls]	GO:0044283	0.279	small molecule biosynthetic process
WP_115697255.1 Gfo/Idh/MocA family oxidoreductase [Leifsonia sp. ku-ls]	GO:1901135	0.26435	carbohydrate derivative metabolic process
WP_115697255.1 Gfo/Idh/MocA family oxidoreductase [Leifsonia sp. ku-ls]	GO:0006793	0.25468	phosphorus metabolic process
WP_115697255.1 Gfo/Idh/MocA family oxidoreductase [Leifsonia sp. ku-ls]	GO:0006796	0.24384	phosphate-containing compound metabolic process
WP_115697255.1 Gfo/Idh/MocA family oxidoreductase [Leifsonia sp. ku-ls]	GO:0019637	0.20964	organophosphate metabolic process
WP_115697255.1 Gfo/Idh/MocA family oxidoreductase [Leifsonia sp. ku-ls]	GO:0006082	0.20524	organic acid metabolic process
WP_115697255.1 Gfo/Idh/MocA family oxidoreductase [Leifsonia sp. ku-ls]	GO:0043436	0.20154	oxoacid metabolic process
WP_115697255.1 Gfo/Idh/MocA family oxidoreductase [Leifsonia sp. ku-ls]	GO:0019752	0.20057	carboxylic acid metabolic process
WP_115697255.1 Gfo/Idh/MocA family oxidoreductase [Leifsonia sp. ku-ls]	GO:0090407	0.18611	organophosphate biosynthetic process
WP_115697255.1 Gfo/Idh/MocA family oxidoreductase [Leifsonia sp. ku-ls]	GO:1901137	0.17001	carbohydrate derivative biosynthetic process
WP_115697255.1 Gfo/Idh/MocA family oxidoreductase [Leifsonia sp. ku-ls]	GO:0009056	0.15616	catabolic process
WP_115697255.1 Gfo/Idh/MocA family oxidoreductase [Leifsonia sp. ku-ls]	GO:1901575	0.14467	organic substance catabolic process
WP_115697255.1 Gfo/Idh/MocA family oxidoreductase [Leifsonia sp. ku-ls]	GO:0005975	0.13639	carbohydrate metabolic process
WP_115697255.1 Gfo/Idh/MocA family oxidoreductase [Leifsonia sp. ku-ls]	GO:0044248	0.13186	cellular catabolic process
WP_115697255.1 Gfo/Idh/MocA family oxidoreductase [Leifsonia sp. ku-ls]	GO:0006629	0.12615	lipid metabolic process
WP_115697255.1 Gfo/Idh/MocA family oxidoreductase [Leifsonia sp. ku-ls]	GO:0008610	0.12563	lipid biosynthetic process
WP_115697255.1 Gfo/Idh/MocA family oxidoreductase [Leifsonia sp. ku-ls]	GO:0044255	0.12262	cellular lipid metabolic process
WP_115697255.1 Gfo/Idh/MocA family oxidoreductase [Leifsonia sp. ku-ls]	GO:0006520	0.11682	cellular amino acid metabolic process
WP_115697255.1 Gfo/Idh/MocA family oxidoreductase [Leifsonia sp. ku-ls]	GO:0055086	0.10818	nucleobase-containing small molecule metabolic process
WP_115697255.1 Gfo/Idh/MocA family oxidoreductase [Leifsonia sp. ku-ls]	GO:0016070	0.10649	RNA metabolic process
WP_115697255.1 Gfo/Idh/MocA family oxidoreductase [Leifsonia sp. ku-ls]	GO:0046394	0.10648	carboxylic acid biosynthetic process
WP_115697255.1 Gfo/Idh/MocA family oxidoreductase [Leifsonia sp. ku-ls]	GO:0016053	0.10635	organic acid biosynthetic process
WP_115698087.1 alkaline phosphatase family protein [Leifsonia sp. ku-ls]	GO:0006082	0.16774	organic acid metabolic process
WP_115698087.1 alkaline phosphatase family protein [Leifsonia sp. ku-ls]	GO:0006793	0.16476	phosphorus metabolic process
WP_115698087.1 alkaline phosphatase family protein [Leifsonia sp. ku-ls]	GO:0043436	0.16189	oxoacid metabolic process
WP_115698087.1 alkaline phosphatase family protein [Leifsonia sp. ku-ls]	GO:0019752	0.16013	carboxylic acid metabolic process
WP_115698087.1 alkaline phosphatase family protein [Leifsonia sp. ku-ls]	GO:0006796	0.15795	phosphate-containing compound metabolic process
WP_115698087.1 alkaline phosphatase family protein [Leifsonia sp. ku-ls]	GO:0009056	0.14102	catabolic process
WP_115698087.1 alkaline phosphatase family protein [Leifsonia sp. ku-ls]	GO:1901135	0.14039	carbohydrate derivative metabolic process
WP_115698087.1 alkaline phosphatase family protein [Leifsonia sp. ku-ls]	GO:0044248	0.13378	cellular catabolic process
WP_115698087.1 alkaline phosphatase family protein [Leifsonia sp. ku-ls]	GO:1901575	0.12808	organic substance catabolic process
WP_115698087.1 alkaline phosphatase family protein [Leifsonia sp. ku-ls]	GO:0019637	0.12723	organophosphate metabolic process
WP_115698087.1 alkaline phosphatase family protein [Leifsonia sp. ku-ls]	GO:0043603	0.11027	cellular amide metabolic process
WP_115698087.1 alkaline phosphatase family protein [Leifsonia sp. ku-ls]	GO:0032787	0.10645	monocarboxylic acid metabolic process
WP_115697075.1 polyprenyl synthetase family protein [Leifsonia sp. ku-ls]	GO:0006796	0.2747	phosphate-containing compound metabolic process
WP_115697075.1 polyprenyl synthetase family protein [Leifsonia sp. ku-ls]	GO:0006793	0.2723	phosphorus metabolic process
WP_115697075.1 polyprenyl synthetase family protein [Leifsonia sp. ku-ls]	GO:1901135	0.17966	carbohydrate derivative metabolic process
WP_115697075.1 polyprenyl synthetase family protein [Leifsonia sp. ku-ls]	GO:0019637	0.17406	organophosphate metabolic process
WP_115697075.1 polyprenyl synthetase family protein [Leifsonia sp. ku-ls]	GO:0044283	0.1693	small molecule biosynthetic process
WP_115697075.1 polyprenyl synthetase family protein [Leifsonia sp. ku-ls]	GO:0006082	0.1603	organic acid metabolic process
WP_115697075.1 polyprenyl synthetase family protein [Leifsonia sp. ku-ls]	GO:0043436	0.15108	oxoacid metabolic process
WP_115697075.1 polyprenyl synthetase family protein [Leifsonia sp. ku-ls]	GO:0009056	0.15078	catabolic process
WP_115697075.1 polyprenyl synthetase family protein [Leifsonia sp. ku-ls]	GO:0019752	0.14876	carboxylic acid metabolic process
WP_115697075.1 polyprenyl synthetase family protein [Leifsonia sp. ku-ls]	GO:0090407	0.13868	organophosphate biosynthetic process
WP_115697075.1 polyprenyl synthetase family protein [Leifsonia sp. ku-ls]	GO:1901575	0.13719	organic substance catabolic process
WP_115697075.1 polyprenyl synthetase family protein [Leifsonia sp. ku-ls]	GO:0034654	0.11836	nucleobase-containing compound biosynthetic process
WP_115697075.1 polyprenyl synthetase family protein [Leifsonia sp. ku-ls]	GO:1901137	0.11481	carbohydrate derivative biosynthetic process
WP_115697075.1 polyprenyl synthetase family protein [Leifsonia sp. ku-ls]	GO:0044248	0.10858	cellular catabolic process
WP_115697075.1 polyprenyl synthetase family protein [Leifsonia sp. ku-ls]	GO:0055086	0.10595	nucleobase-containing small molecule metabolic process
WP_115697075.1 polyprenyl synthetase family protein [Leifsonia sp. ku-ls]	GO:0032787	0.10413	monocarboxylic acid metabolic process
WP_115695114.1 DUF2809 domain-containing protein [Leifsonia sp. ku-ls]	GO:0006796	0.42557	phosphate-containing compound metabolic process
WP_115695114.1 DUF2809 domain-containing protein [Leifsonia sp. ku-ls]	GO:0006793	0.41714	phosphorus metabolic process
WP_115695114.1 DUF2809 domain-containing protein [Leifsonia sp. ku-ls]	GO:0090407	0.33115	organophosphate biosynthetic process
WP_115695114.1 DUF2809 domain-containing protein [Leifsonia sp. ku-ls]	GO:0019637	0.31456	organophosphate metabolic process
WP_115695114.1 DUF2809 domain-containing protein [Leifsonia sp. ku-ls]	GO:0044283	0.22536	small molecule biosynthetic process
WP_115695114.1 DUF2809 domain-containing protein [Leifsonia sp. ku-ls]	GO:0006082	0.19289	organic acid metabolic process
WP_115695114.1 DUF2809 domain-containing protein [Leifsonia sp. ku-ls]	GO:0019752	0.17779	carboxylic acid metabolic process
WP_115695114.1 DUF2809 domain-containing protein [Leifsonia sp. ku-ls]	GO:0043436	0.17776	oxoacid metabolic process
WP_115695114.1 DUF2809 domain-containing protein [Leifsonia sp. ku-ls]	GO:1901135	0.15831	carbohydrate derivative metabolic process
WP_115695114.1 DUF2809 domain-containing protein [Leifsonia sp. ku-ls]	GO:0009110	0.15024	vitamin biosynthetic process
WP_115695114.1 DUF2809 domain-containing protein [Leifsonia sp. ku-ls]	GO:0042364	0.14881	water-soluble vitamin biosynthetic process
WP_115695114.1 DUF2809 domain-containing protein [Leifsonia sp. ku-ls]	GO:0006766	0.14854	vitamin metabolic process
WP_115695114.1 DUF2809 domain-containing protein [Leifsonia sp. ku-ls]	GO:0006767	0.14639	water-soluble vitamin metabolic process
WP_115695114.1 DUF2809 domain-containing protein [Leifsonia sp. ku-ls]	GO:0055086	0.13955	nucleobase-containing small molecule metabolic process
WP_115695114.1 DUF2809 domain-containing protein [Leifsonia sp. ku-ls]	GO:1901137	0.12694	carbohydrate derivative biosynthetic process
WP_115695114.1 DUF2809 domain-containing protein [Leifsonia sp. ku-ls]	GO:0034654	0.12382	nucleobase-containing compound biosynthetic process
WP_115695114.1 DUF2809 domain-containing protein [Leifsonia sp. ku-ls]	GO:0006753	0.12156	nucleoside phosphate metabolic process
WP_115695114.1 DUF2809 domain-containing protein [Leifsonia sp. ku-ls]	GO:0009117	0.12091	nucleotide metabolic process
WP_115695114.1 DUF2809 domain-containing protein [Leifsonia sp. ku-ls]	GO:0016310	0.11688	phosphorylation
WP_115695114.1 DUF2809 domain-containing protein [Leifsonia sp. ku-ls]	GO:0006810	0.11641	transport
WP_115695114.1 DUF2809 domain-containing protein [Leifsonia sp. ku-ls]	GO:0051234	0.11561	establishment of localization
WP_115695114.1 DUF2809 domain-containing protein [Leifsonia sp. ku-ls]	GO:1901293	0.11482	nucleoside phosphate biosynthetic process
WP_115695114.1 DUF2809 domain-containing protein [Leifsonia sp. ku-ls]	GO:0009165	0.1131	nucleotide biosynthetic process
WP_115695114.1 DUF2809 domain-containing protein [Leifsonia sp. ku-ls]	GO:0008610	0.10342	lipid biosynthetic process
WP_115696096.1 acetyltransferase [Leifsonia sp. ku-ls]	GO:0044283	0.3351	small molecule biosynthetic process
WP_115696096.1 acetyltransferase [Leifsonia sp. ku-ls]	GO:0006793	0.27819	phosphorus metabolic process
WP_115696096.1 acetyltransferase [Leifsonia sp. ku-ls]	GO:0006796	0.27151	phosphate-containing compound metabolic process
WP_115696096.1 acetyltransferase [Leifsonia sp. ku-ls]	GO:0006082	0.24289	organic acid metabolic process
WP_115696096.1 acetyltransferase [Leifsonia sp. ku-ls]	GO:0019752	0.24059	carboxylic acid metabolic process
WP_115696096.1 acetyltransferase [Leifsonia sp. ku-ls]	GO:0043436	0.23994	oxoacid metabolic process
WP_115696096.1 acetyltransferase [Leifsonia sp. ku-ls]	GO:1901135	0.22188	carbohydrate derivative metabolic process
WP_115696096.1 acetyltransferase [Leifsonia sp. ku-ls]	GO:0019637	0.22002	organophosphate metabolic process
WP_115696096.1 acetyltransferase [Leifsonia sp. ku-ls]	GO:0090407	0.2184	organophosphate biosynthetic process
WP_115696096.1 acetyltransferase [Leifsonia sp. ku-ls]	GO:1901137	0.17008	carbohydrate derivative biosynthetic process
WP_115696096.1 acetyltransferase [Leifsonia sp. ku-ls]	GO:0034654	0.16718	nucleobase-containing compound biosynthetic process
WP_115696096.1 acetyltransferase [Leifsonia sp. ku-ls]	GO:0055086	0.15334	nucleobase-containing small molecule metabolic process
WP_115696096.1 acetyltransferase [Leifsonia sp. ku-ls]	GO:0006520	0.1482	cellular amino acid metabolic process
WP_115696096.1 acetyltransferase [Leifsonia sp. ku-ls]	GO:0006767	0.14556	water-soluble vitamin metabolic process
WP_115696096.1 acetyltransferase [Leifsonia sp. ku-ls]	GO:0016070	0.14552	RNA metabolic process
WP_115696096.1 acetyltransferase [Leifsonia sp. ku-ls]	GO:0006766	0.14497	vitamin metabolic process
WP_115696096.1 acetyltransferase [Leifsonia sp. ku-ls]	GO:0016053	0.1449	organic acid biosynthetic process
WP_115696096.1 acetyltransferase [Leifsonia sp. ku-ls]	GO:0009110	0.14483	vitamin biosynthetic process
WP_115696096.1 acetyltransferase [Leifsonia sp. ku-ls]	GO:0042364	0.14438	water-soluble vitamin biosynthetic process
WP_115696096.1 acetyltransferase [Leifsonia sp. ku-ls]	GO:0046394	0.13861	carboxylic acid biosynthetic process
WP_115696096.1 acetyltransferase [Leifsonia sp. ku-ls]	GO:0009056	0.13392	catabolic process
WP_115696096.1 acetyltransferase [Leifsonia sp. ku-ls]	GO:0044248	0.13211	cellular catabolic process
WP_115696096.1 acetyltransferase [Leifsonia sp. ku-ls]	GO:1901605	0.12641	alpha-amino acid metabolic process
WP_115696096.1 acetyltransferase [Leifsonia sp. ku-ls]	GO:0034660	0.11986	ncRNA metabolic process
WP_115696096.1 acetyltransferase [Leifsonia sp. ku-ls]	GO:1901575	0.11577	organic substance catabolic process
WP_115696096.1 acetyltransferase [Leifsonia sp. ku-ls]	GO:0006399	0.11407	tRNA metabolic process
WP_115696096.1 acetyltransferase [Leifsonia sp. ku-ls]	GO:0043603	0.11162	cellular amide metabolic process
WP_115696096.1 acetyltransferase [Leifsonia sp. ku-ls]	GO:0043412	0.10746	macromolecule modification
WP_115696096.1 acetyltransferase [Leifsonia sp. ku-ls]	GO:0009117	0.1042	nucleotide metabolic process
WP_115696096.1 acetyltransferase [Leifsonia sp. ku-ls]	GO:0006753	0.10403	nucleoside phosphate metabolic process
WP_115696096.1 acetyltransferase [Leifsonia sp. ku-ls]	GO:0032787	0.10374	monocarboxylic acid metabolic process
WP_115696096.1 acetyltransferase [Leifsonia sp. ku-ls]	GO:0008610	0.10336	lipid biosynthetic process
WP_115696834.1 M20/M25/M40 family metallo-hydrolase [Leifsonia sp. ku-ls]	GO:0006796	0.27667	phosphate-containing compound metabolic process
WP_115696834.1 M20/M25/M40 family metallo-hydrolase [Leifsonia sp. ku-ls]	GO:0019637	0.231	organophosphate metabolic process
WP_115696834.1 M20/M25/M40 family metallo-hydrolase [Leifsonia sp. ku-ls]	GO:0044283	0.20662	small molecule biosynthetic process
WP_115696834.1 M20/M25/M40 family metallo-hydrolase [Leifsonia sp. ku-ls]	GO:0090407	0.20021	organophosphate biosynthetic process
WP_115696834.1 M20/M25/M40 family metallo-hydrolase [Leifsonia sp. ku-ls]	GO:0006082	0.19302	organic acid metabolic process
WP_115696834.1 M20/M25/M40 family metallo-hydrolase [Leifsonia sp. ku-ls]	GO:0043436	0.19091	oxoacid metabolic process
WP_115696834.1 M20/M25/M40 family metallo-hydrolase [Leifsonia sp. ku-ls]	GO:0019752	0.1887	carboxylic acid metabolic process
WP_115696834.1 M20/M25/M40 family metallo-hydrolase [Leifsonia sp. ku-ls]	GO:1901135	0.18499	carbohydrate derivative metabolic process
WP_115696834.1 M20/M25/M40 family metallo-hydrolase [Leifsonia sp. ku-ls]	GO:0043412	0.1233	macromolecule modification
WP_115696834.1 M20/M25/M40 family metallo-hydrolase [Leifsonia sp. ku-ls]	GO:0009056	0.11592	catabolic process
WP_115696834.1 M20/M25/M40 family metallo-hydrolase [Leifsonia sp. ku-ls]	GO:0032787	0.11448	monocarboxylic acid metabolic process
WP_115696834.1 M20/M25/M40 family metallo-hydrolase [Leifsonia sp. ku-ls]	GO:1901137	0.114	carbohydrate derivative biosynthetic process
WP_115696834.1 M20/M25/M40 family metallo-hydrolase [Leifsonia sp. ku-ls]	GO:0044248	0.10948	cellular catabolic process
WP_115696834.1 M20/M25/M40 family metallo-hydrolase [Leifsonia sp. ku-ls]	GO:1901575	0.10905	organic substance catabolic process
WP_115696834.1 M20/M25/M40 family metallo-hydrolase [Leifsonia sp. ku-ls]	GO:0016053	0.10823	organic acid biosynthetic process
WP_115696834.1 M20/M25/M40 family metallo-hydrolase [Leifsonia sp. ku-ls]	GO:0046394	0.1033	carboxylic acid biosynthetic process
WP_115696834.1 M20/M25/M40 family metallo-hydrolase [Leifsonia sp. ku-ls]	GO:0005975	0.10266	carbohydrate metabolic process
WP_115696834.1 M20/M25/M40 family metallo-hydrolase [Leifsonia sp. ku-ls]	GO:0016070	0.10223	RNA metabolic process
WP_115696834.1 M20/M25/M40 family metallo-hydrolase [Leifsonia sp. ku-ls]	GO:0055086	0.10217	nucleobase-containing small molecule metabolic process
WP_115697842.1 hypothetical protein [Leifsonia sp. ku-ls]	GO:0006810	0.45865	transport
WP_115697842.1 hypothetical protein [Leifsonia sp. ku-ls]	GO:0051234	0.45651	establishment of localization
WP_115697842.1 hypothetical protein [Leifsonia sp. ku-ls]	GO:0022900	0.3912	electron transport chain
WP_115697842.1 hypothetical protein [Leifsonia sp. ku-ls]	GO:0006811	0.36804	ion transport
WP_115697842.1 hypothetical protein [Leifsonia sp. ku-ls]	GO:0006091	0.34148	generation of precursor metabolites and energy
WP_115697842.1 hypothetical protein [Leifsonia sp. ku-ls]	GO:0055085	0.32972	transmembrane transport
WP_115697842.1 hypothetical protein [Leifsonia sp. ku-ls]	GO:0015979	0.27916	photosynthesis
WP_115697842.1 hypothetical protein [Leifsonia sp. ku-ls]	GO:0015980	0.22844	energy derivation by oxidation of organic compounds
WP_115697842.1 hypothetical protein [Leifsonia sp. ku-ls]	GO:0034220	0.22348	ion transmembrane transport
WP_115697842.1 hypothetical protein [Leifsonia sp. ku-ls]	GO:0045333	0.18875	cellular respiration
WP_115697842.1 hypothetical protein [Leifsonia sp. ku-ls]	GO:0006812	0.17623	cation transport
WP_115697842.1 hypothetical protein [Leifsonia sp. ku-ls]	GO:0019684	0.15216	photosynthesis, light reaction
WP_115697842.1 hypothetical protein [Leifsonia sp. ku-ls]	GO:0042221	0.15169	response to chemical
WP_115697842.1 hypothetical protein [Leifsonia sp. ku-ls]	GO:0018298	0.14983	protein-chromophore linkage
WP_115697842.1 hypothetical protein [Leifsonia sp. ku-ls]	GO:0006820	0.14433	anion transport
WP_115697842.1 hypothetical protein [Leifsonia sp. ku-ls]	GO:0098660	0.13414	inorganic ion transmembrane transport
WP_115697842.1 hypothetical protein [Leifsonia sp. ku-ls]	GO:0098655	0.1297	cation transmembrane transport
WP_115697842.1 hypothetical protein [Leifsonia sp. ku-ls]	GO:0098662	0.12211	inorganic cation transmembrane transport
WP_115697842.1 hypothetical protein [Leifsonia sp. ku-ls]	GO:0006508	0.10877	proteolysis
WP_115697842.1 hypothetical protein [Leifsonia sp. ku-ls]	GO:0071702	0.10848	organic substance transport
WP_115697083.1 DUF1295 domain-containing protein [Leifsonia sp. ku-ls]	GO:0006810	0.35416	transport
WP_115697083.1 DUF1295 domain-containing protein [Leifsonia sp. ku-ls]	GO:0006811	0.27474	ion transport
WP_115697083.1 DUF1295 domain-containing protein [Leifsonia sp. ku-ls]	GO:0055085	0.22782	transmembrane transport
WP_115697083.1 DUF1295 domain-containing protein [Leifsonia sp. ku-ls]	GO:0051716	0.21664	cellular response to stimulus
WP_115697083.1 DUF1295 domain-containing protein [Leifsonia sp. ku-ls]	GO:0034220	0.17568	ion transmembrane transport
WP_115697083.1 DUF1295 domain-containing protein [Leifsonia sp. ku-ls]	GO:0006793	0.16473	phosphorus metabolic process
WP_115697083.1 DUF1295 domain-containing protein [Leifsonia sp. ku-ls]	GO:0006796	0.15815	phosphate-containing compound metabolic process
WP_115697083.1 DUF1295 domain-containing protein [Leifsonia sp. ku-ls]	GO:0006820	0.15572	anion transport
WP_115697083.1 DUF1295 domain-containing protein [Leifsonia sp. ku-ls]	GO:0007154	0.14505	cell communication
WP_115697083.1 DUF1295 domain-containing protein [Leifsonia sp. ku-ls]	GO:0006091	0.13616	generation of precursor metabolites and energy
WP_115697083.1 DUF1295 domain-containing protein [Leifsonia sp. ku-ls]	GO:0023052	0.13074	signaling
WP_115697083.1 DUF1295 domain-containing protein [Leifsonia sp. ku-ls]	GO:0006812	0.13073	cation transport
WP_115697083.1 DUF1295 domain-containing protein [Leifsonia sp. ku-ls]	GO:0007165	0.12545	signal transduction
WP_115697083.1 DUF1295 domain-containing protein [Leifsonia sp. ku-ls]	GO:0006950	0.12021	response to stress
WP_115697083.1 DUF1295 domain-containing protein [Leifsonia sp. ku-ls]	GO:0032501	0.11922	multicellular organismal process
WP_115697083.1 DUF1295 domain-containing protein [Leifsonia sp. ku-ls]	GO:0071702	0.11307	organic substance transport
WP_115697083.1 DUF1295 domain-containing protein [Leifsonia sp. ku-ls]	GO:0042221	0.10803	response to chemical
WP_115697083.1 DUF1295 domain-containing protein [Leifsonia sp. ku-ls]	GO:0098655	0.10769	cation transmembrane transport
WP_115697083.1 DUF1295 domain-containing protein [Leifsonia sp. ku-ls]	GO:0098660	0.10659	inorganic ion transmembrane transport
WP_115697083.1 DUF1295 domain-containing protein [Leifsonia sp. ku-ls]	GO:0065008	0.10355	regulation of biological quality
WP_115697083.1 DUF1295 domain-containing protein [Leifsonia sp. ku-ls]	GO:0022900	0.10025	electron transport chain
WP_115695123.1 tyrosine-protein phosphatase [Leifsonia sp. ku-ls]	GO:0006793	0.18295	phosphorus metabolic process
WP_115695123.1 tyrosine-protein phosphatase [Leifsonia sp. ku-ls]	GO:0044283	0.17397	small molecule biosynthetic process
WP_115695123.1 tyrosine-protein phosphatase [Leifsonia sp. ku-ls]	GO:0006796	0.16662	phosphate-containing compound metabolic process
WP_115695123.1 tyrosine-protein phosphatase [Leifsonia sp. ku-ls]	GO:0006082	0.12981	organic acid metabolic process
WP_115695123.1 tyrosine-protein phosphatase [Leifsonia sp. ku-ls]	GO:0019637	0.12856	organophosphate metabolic process
WP_115695123.1 tyrosine-protein phosphatase [Leifsonia sp. ku-ls]	GO:0043436	0.12795	oxoacid metabolic process
WP_115695123.1 tyrosine-protein phosphatase [Leifsonia sp. ku-ls]	GO:0019752	0.12739	carboxylic acid metabolic process
WP_115695123.1 tyrosine-protein phosphatase [Leifsonia sp. ku-ls]	GO:0016070	0.11436	RNA metabolic process
WP_115695123.1 tyrosine-protein phosphatase [Leifsonia sp. ku-ls]	GO:0006520	0.10912	cellular amino acid metabolic process
WP_115695123.1 tyrosine-protein phosphatase [Leifsonia sp. ku-ls]	GO:0090407	0.1067	organophosphate biosynthetic process
WP_115695123.1 tyrosine-protein phosphatase [Leifsonia sp. ku-ls]	GO:0046394	0.10301	carboxylic acid biosynthetic process
WP_115696105.1 HlyC/CorC family transporter [Leifsonia sp. ku-ls]	GO:0006793	0.28504	phosphorus metabolic process
WP_115696105.1 HlyC/CorC family transporter [Leifsonia sp. ku-ls]	GO:0006796	0.28292	phosphate-containing compound metabolic process
WP_115696105.1 HlyC/CorC family transporter [Leifsonia sp. ku-ls]	GO:1901135	0.17527	carbohydrate derivative metabolic process
WP_115696105.1 HlyC/CorC family transporter [Leifsonia sp. ku-ls]	GO:0019637	0.15406	organophosphate metabolic process
WP_115696105.1 HlyC/CorC family transporter [Leifsonia sp. ku-ls]	GO:0034654	0.14722	nucleobase-containing compound biosynthetic process
WP_115696105.1 HlyC/CorC family transporter [Leifsonia sp. ku-ls]	GO:0090407	0.14351	organophosphate biosynthetic process
WP_115696105.1 HlyC/CorC family transporter [Leifsonia sp. ku-ls]	GO:1901137	0.13877	carbohydrate derivative biosynthetic process
WP_115696105.1 HlyC/CorC family transporter [Leifsonia sp. ku-ls]	GO:0006082	0.13245	organic acid metabolic process
WP_115696105.1 HlyC/CorC family transporter [Leifsonia sp. ku-ls]	GO:0043436	0.12368	oxoacid metabolic process
WP_115696105.1 HlyC/CorC family transporter [Leifsonia sp. ku-ls]	GO:0019752	0.12133	carboxylic acid metabolic process
WP_115696105.1 HlyC/CorC family transporter [Leifsonia sp. ku-ls]	GO:0055086	0.11164	nucleobase-containing small molecule metabolic process
WP_115696105.1 HlyC/CorC family transporter [Leifsonia sp. ku-ls]	GO:0051234	0.10975	establishment of localization
WP_115696105.1 HlyC/CorC family transporter [Leifsonia sp. ku-ls]	GO:0044283	0.10854	small molecule biosynthetic process
WP_115696105.1 HlyC/CorC family transporter [Leifsonia sp. ku-ls]	GO:0006810	0.10842	transport
WP_115696105.1 HlyC/CorC family transporter [Leifsonia sp. ku-ls]	GO:0006811	0.10177	ion transport
WP_115696686.1 LLM class flavin-dependent oxidoreductase [Leifsonia sp. ku-ls]	GO:0006082	0.21445	organic acid metabolic process
WP_115696686.1 LLM class flavin-dependent oxidoreductase [Leifsonia sp. ku-ls]	GO:0043436	0.20739	oxoacid metabolic process
WP_115696686.1 LLM class flavin-dependent oxidoreductase [Leifsonia sp. ku-ls]	GO:0044248	0.2034	cellular catabolic process
WP_115696686.1 LLM class flavin-dependent oxidoreductase [Leifsonia sp. ku-ls]	GO:0019752	0.20281	carboxylic acid metabolic process
WP_115696686.1 LLM class flavin-dependent oxidoreductase [Leifsonia sp. ku-ls]	GO:1901575	0.19235	organic substance catabolic process
WP_115696686.1 LLM class flavin-dependent oxidoreductase [Leifsonia sp. ku-ls]	GO:0044283	0.17778	small molecule biosynthetic process
WP_115696686.1 LLM class flavin-dependent oxidoreductase [Leifsonia sp. ku-ls]	GO:0005975	0.14476	carbohydrate metabolic process
WP_115696686.1 LLM class flavin-dependent oxidoreductase [Leifsonia sp. ku-ls]	GO:0006796	0.13133	phosphate-containing compound metabolic process
WP_115696686.1 LLM class flavin-dependent oxidoreductase [Leifsonia sp. ku-ls]	GO:0016053	0.13105	organic acid biosynthetic process
WP_115696686.1 LLM class flavin-dependent oxidoreductase [Leifsonia sp. ku-ls]	GO:0006793	0.12832	phosphorus metabolic process
WP_115696686.1 LLM class flavin-dependent oxidoreductase [Leifsonia sp. ku-ls]	GO:0006520	0.12678	cellular amino acid metabolic process
WP_115696686.1 LLM class flavin-dependent oxidoreductase [Leifsonia sp. ku-ls]	GO:0046394	0.12622	carboxylic acid biosynthetic process
WP_115696686.1 LLM class flavin-dependent oxidoreductase [Leifsonia sp. ku-ls]	GO:1901565	0.11501	organonitrogen compound catabolic process
WP_115696686.1 LLM class flavin-dependent oxidoreductase [Leifsonia sp. ku-ls]	GO:0043412	0.1002	macromolecule modification
WP_115697696.1 DedA family protein [Leifsonia sp. ku-ls]	GO:0006793	0.23844	phosphorus metabolic process
WP_115697696.1 DedA family protein [Leifsonia sp. ku-ls]	GO:0006796	0.23371	phosphate-containing compound metabolic process
WP_115697696.1 DedA family protein [Leifsonia sp. ku-ls]	GO:0006091	0.15329	generation of precursor metabolites and energy
WP_115697696.1 DedA family protein [Leifsonia sp. ku-ls]	GO:0044283	0.1433	small molecule biosynthetic process
WP_115697696.1 DedA family protein [Leifsonia sp. ku-ls]	GO:0016310	0.13669	phosphorylation
WP_115697696.1 DedA family protein [Leifsonia sp. ku-ls]	GO:0006810	0.13622	transport
WP_115697696.1 DedA family protein [Leifsonia sp. ku-ls]	GO:0051234	0.13574	establishment of localization
WP_115697696.1 DedA family protein [Leifsonia sp. ku-ls]	GO:0043412	0.13238	macromolecule modification
WP_115697696.1 DedA family protein [Leifsonia sp. ku-ls]	GO:0051716	0.12443	cellular response to stimulus
WP_115697696.1 DedA family protein [Leifsonia sp. ku-ls]	GO:0009056	0.12128	catabolic process
WP_115697696.1 DedA family protein [Leifsonia sp. ku-ls]	GO:0055085	0.12042	transmembrane transport
WP_115697696.1 DedA family protein [Leifsonia sp. ku-ls]	GO:0006811	0.11768	ion transport
WP_115697696.1 DedA family protein [Leifsonia sp. ku-ls]	GO:0044248	0.11545	cellular catabolic process
WP_115697696.1 DedA family protein [Leifsonia sp. ku-ls]	GO:0036211	0.11262	protein modification process
WP_115697696.1 DedA family protein [Leifsonia sp. ku-ls]	GO:0006464	0.11256	cellular protein modification process
WP_115697696.1 DedA family protein [Leifsonia sp. ku-ls]	GO:1901575	0.10527	organic substance catabolic process
WP_115697696.1 DedA family protein [Leifsonia sp. ku-ls]	GO:0019637	0.10272	organophosphate metabolic process
WP_021762765.1 MULTISPECIES: cation transporter [Leifsonia]	GO:0006793	0.29783	phosphorus metabolic process
WP_021762765.1 MULTISPECIES: cation transporter [Leifsonia]	GO:0006796	0.28299	phosphate-containing compound metabolic process
WP_021762765.1 MULTISPECIES: cation transporter [Leifsonia]	GO:0051234	0.22699	establishment of localization
WP_021762765.1 MULTISPECIES: cation transporter [Leifsonia]	GO:0006810	0.22585	transport
WP_021762765.1 MULTISPECIES: cation transporter [Leifsonia]	GO:0006811	0.20805	ion transport
WP_021762765.1 MULTISPECIES: cation transporter [Leifsonia]	GO:0055085	0.18068	transmembrane transport
WP_021762765.1 MULTISPECIES: cation transporter [Leifsonia]	GO:0090407	0.1757	organophosphate biosynthetic process
WP_021762765.1 MULTISPECIES: cation transporter [Leifsonia]	GO:0019637	0.16728	organophosphate metabolic process
WP_021762765.1 MULTISPECIES: cation transporter [Leifsonia]	GO:0051716	0.1377	cellular response to stimulus
WP_021762765.1 MULTISPECIES: cation transporter [Leifsonia]	GO:0034220	0.13535	ion transmembrane transport
WP_021762765.1 MULTISPECIES: cation transporter [Leifsonia]	GO:0006820	0.12597	anion transport
WP_021762765.1 MULTISPECIES: cation transporter [Leifsonia]	GO:1901135	0.12468	carbohydrate derivative metabolic process
WP_021762765.1 MULTISPECIES: cation transporter [Leifsonia]	GO:0044283	0.12153	small molecule biosynthetic process
WP_021762765.1 MULTISPECIES: cation transporter [Leifsonia]	GO:0016310	0.11521	phosphorylation
WP_021762765.1 MULTISPECIES: cation transporter [Leifsonia]	GO:0006091	0.11501	generation of precursor metabolites and energy
WP_021762765.1 MULTISPECIES: cation transporter [Leifsonia]	GO:0043412	0.11332	macromolecule modification
WP_021762765.1 MULTISPECIES: cation transporter [Leifsonia]	GO:1901137	0.11107	carbohydrate derivative biosynthetic process
WP_021762765.1 MULTISPECIES: cation transporter [Leifsonia]	GO:0006812	0.10104	cation transport
WP_115695703.1 hypothetical protein [Leifsonia sp. ku-ls]	GO:0006796	0.37881	phosphate-containing compound metabolic process
WP_115695703.1 hypothetical protein [Leifsonia sp. ku-ls]	GO:0006793	0.37376	phosphorus metabolic process
WP_115695703.1 hypothetical protein [Leifsonia sp. ku-ls]	GO:0019637	0.32754	organophosphate metabolic process
WP_115695703.1 hypothetical protein [Leifsonia sp. ku-ls]	GO:0044283	0.25243	small molecule biosynthetic process
WP_115695703.1 hypothetical protein [Leifsonia sp. ku-ls]	GO:1901135	0.24357	carbohydrate derivative metabolic process
WP_115695703.1 hypothetical protein [Leifsonia sp. ku-ls]	GO:0006082	0.23496	organic acid metabolic process
WP_115695703.1 hypothetical protein [Leifsonia sp. ku-ls]	GO:0019752	0.23026	carboxylic acid metabolic process
WP_115695703.1 hypothetical protein [Leifsonia sp. ku-ls]	GO:0043436	0.22861	oxoacid metabolic process
WP_115695703.1 hypothetical protein [Leifsonia sp. ku-ls]	GO:0090407	0.2241	organophosphate biosynthetic process
WP_115695703.1 hypothetical protein [Leifsonia sp. ku-ls]	GO:0009056	0.22014	catabolic process
WP_115695703.1 hypothetical protein [Leifsonia sp. ku-ls]	GO:0006091	0.21553	generation of precursor metabolites and energy
WP_115695703.1 hypothetical protein [Leifsonia sp. ku-ls]	GO:1901575	0.20452	organic substance catabolic process
WP_115695703.1 hypothetical protein [Leifsonia sp. ku-ls]	GO:0005975	0.18361	carbohydrate metabolic process
WP_115695703.1 hypothetical protein [Leifsonia sp. ku-ls]	GO:0055086	0.17256	nucleobase-containing small molecule metabolic process
WP_115695703.1 hypothetical protein [Leifsonia sp. ku-ls]	GO:1901605	0.16597	alpha-amino acid metabolic process
WP_115695703.1 hypothetical protein [Leifsonia sp. ku-ls]	GO:0044248	0.15175	cellular catabolic process
WP_115695703.1 hypothetical protein [Leifsonia sp. ku-ls]	GO:1901137	0.14695	carbohydrate derivative biosynthetic process
WP_115695703.1 hypothetical protein [Leifsonia sp. ku-ls]	GO:0009117	0.14462	nucleotide metabolic process
WP_115695703.1 hypothetical protein [Leifsonia sp. ku-ls]	GO:0006753	0.14431	nucleoside phosphate metabolic process
WP_115695703.1 hypothetical protein [Leifsonia sp. ku-ls]	GO:0046394	0.14227	carboxylic acid biosynthetic process
WP_115695703.1 hypothetical protein [Leifsonia sp. ku-ls]	GO:0016053	0.13771	organic acid biosynthetic process
WP_115695703.1 hypothetical protein [Leifsonia sp. ku-ls]	GO:0006520	0.13402	cellular amino acid metabolic process
WP_115695703.1 hypothetical protein [Leifsonia sp. ku-ls]	GO:0022900	0.12862	electron transport chain
WP_115695703.1 hypothetical protein [Leifsonia sp. ku-ls]	GO:0008652	0.11495	cellular amino acid biosynthetic process
WP_115695703.1 hypothetical protein [Leifsonia sp. ku-ls]	GO:0006810	0.11482	transport
WP_115695703.1 hypothetical protein [Leifsonia sp. ku-ls]	GO:0051234	0.11407	establishment of localization
WP_115695703.1 hypothetical protein [Leifsonia sp. ku-ls]	GO:0006629	0.11303	lipid metabolic process
WP_115695703.1 hypothetical protein [Leifsonia sp. ku-ls]	GO:0072521	0.11154	purine-containing compound metabolic process
WP_115695703.1 hypothetical protein [Leifsonia sp. ku-ls]	GO:0044282	0.10891	small molecule catabolic process
WP_115695703.1 hypothetical protein [Leifsonia sp. ku-ls]	GO:0044255	0.10769	cellular lipid metabolic process
WP_115695703.1 hypothetical protein [Leifsonia sp. ku-ls]	GO:0019693	0.10411	ribose phosphate metabolic process
WP_115695703.1 hypothetical protein [Leifsonia sp. ku-ls]	GO:0006811	0.10019	ion transport
WP_115695703.1 hypothetical protein [Leifsonia sp. ku-ls]	GO:0016310	0.10018	phosphorylation
WP_115695703.1 hypothetical protein [Leifsonia sp. ku-ls]	GO:0009259	0.10009	ribonucleotide metabolic process
WP_115697780.1 VOC family protein [Leifsonia sp. ku-ls]	GO:0043436	0.21936	oxoacid metabolic process
WP_115697780.1 VOC family protein [Leifsonia sp. ku-ls]	GO:0019752	0.21827	carboxylic acid metabolic process
WP_115697780.1 VOC family protein [Leifsonia sp. ku-ls]	GO:0044283	0.2156	small molecule biosynthetic process
WP_115697780.1 VOC family protein [Leifsonia sp. ku-ls]	GO:0006793	0.20647	phosphorus metabolic process
WP_115697780.1 VOC family protein [Leifsonia sp. ku-ls]	GO:0009056	0.19617	catabolic process
WP_115697780.1 VOC family protein [Leifsonia sp. ku-ls]	GO:0044248	0.1951	cellular catabolic process
WP_115697780.1 VOC family protein [Leifsonia sp. ku-ls]	GO:0005975	0.18396	carbohydrate metabolic process
WP_115697780.1 VOC family protein [Leifsonia sp. ku-ls]	GO:0006796	0.18392	phosphate-containing compound metabolic process
WP_115697780.1 VOC family protein [Leifsonia sp. ku-ls]	GO:1901575	0.17583	organic substance catabolic process
WP_115697780.1 VOC family protein [Leifsonia sp. ku-ls]	GO:0006520	0.1673	cellular amino acid metabolic process
WP_115697780.1 VOC family protein [Leifsonia sp. ku-ls]	GO:1901135	0.13742	carbohydrate derivative metabolic process
WP_115697780.1 VOC family protein [Leifsonia sp. ku-ls]	GO:0019637	0.12196	organophosphate metabolic process
WP_115697780.1 VOC family protein [Leifsonia sp. ku-ls]	GO:1901565	0.12084	organonitrogen compound catabolic process
WP_115697780.1 VOC family protein [Leifsonia sp. ku-ls]	GO:0034654	0.11846	nucleobase-containing compound biosynthetic process
WP_115697780.1 VOC family protein [Leifsonia sp. ku-ls]	GO:1901605	0.11676	alpha-amino acid metabolic process
WP_115697780.1 VOC family protein [Leifsonia sp. ku-ls]	GO:0016053	0.11364	organic acid biosynthetic process
WP_115697780.1 VOC family protein [Leifsonia sp. ku-ls]	GO:1901137	0.11101	carbohydrate derivative biosynthetic process
WP_115697780.1 VOC family protein [Leifsonia sp. ku-ls]	GO:0006091	0.10663	generation of precursor metabolites and energy
WP_115697780.1 VOC family protein [Leifsonia sp. ku-ls]	GO:0055086	0.10551	nucleobase-containing small molecule metabolic process
WP_115697780.1 VOC family protein [Leifsonia sp. ku-ls]	GO:0044282	0.10503	small molecule catabolic process
WP_115697780.1 VOC family protein [Leifsonia sp. ku-ls]	GO:0044262	0.10475	cellular carbohydrate metabolic process
WP_115697780.1 VOC family protein [Leifsonia sp. ku-ls]	GO:0090407	0.10417	organophosphate biosynthetic process
WP_115697780.1 VOC family protein [Leifsonia sp. ku-ls]	GO:0046394	0.10363	carboxylic acid biosynthetic process
WP_115694806.1 serine/threonine-protein phosphatase [Leifsonia sp. ku-ls]	GO:0044283	0.26734	small molecule biosynthetic process
WP_115694806.1 serine/threonine-protein phosphatase [Leifsonia sp. ku-ls]	GO:0043412	0.20611	macromolecule modification
WP_115694806.1 serine/threonine-protein phosphatase [Leifsonia sp. ku-ls]	GO:0046394	0.18485	carboxylic acid biosynthetic process
WP_115694806.1 serine/threonine-protein phosphatase [Leifsonia sp. ku-ls]	GO:0016053	0.17699	organic acid biosynthetic process
WP_115694806.1 serine/threonine-protein phosphatase [Leifsonia sp. ku-ls]	GO:0043436	0.16963	oxoacid metabolic process
WP_115694806.1 serine/threonine-protein phosphatase [Leifsonia sp. ku-ls]	GO:0006082	0.16947	organic acid metabolic process
WP_115694806.1 serine/threonine-protein phosphatase [Leifsonia sp. ku-ls]	GO:0019752	0.16734	carboxylic acid metabolic process
WP_115694806.1 serine/threonine-protein phosphatase [Leifsonia sp. ku-ls]	GO:0006793	0.16686	phosphorus metabolic process
WP_115694806.1 serine/threonine-protein phosphatase [Leifsonia sp. ku-ls]	GO:0006796	0.16343	phosphate-containing compound metabolic process
WP_115694806.1 serine/threonine-protein phosphatase [Leifsonia sp. ku-ls]	GO:0008652	0.14279	cellular amino acid biosynthetic process
WP_115694806.1 serine/threonine-protein phosphatase [Leifsonia sp. ku-ls]	GO:0016070	0.13226	RNA metabolic process
WP_115694806.1 serine/threonine-protein phosphatase [Leifsonia sp. ku-ls]	GO:0006520	0.13138	cellular amino acid metabolic process
WP_115694806.1 serine/threonine-protein phosphatase [Leifsonia sp. ku-ls]	GO:0006396	0.11532	RNA processing
WP_115694806.1 serine/threonine-protein phosphatase [Leifsonia sp. ku-ls]	GO:0036211	0.11383	protein modification process
WP_115694806.1 serine/threonine-protein phosphatase [Leifsonia sp. ku-ls]	GO:0006464	0.11382	cellular protein modification process
WP_115694806.1 serine/threonine-protein phosphatase [Leifsonia sp. ku-ls]	GO:0044085	0.10988	cellular component biogenesis
WP_115694806.1 serine/threonine-protein phosphatase [Leifsonia sp. ku-ls]	GO:0016310	0.10786	phosphorylation
WP_115694806.1 serine/threonine-protein phosphatase [Leifsonia sp. ku-ls]	GO:0032259	0.10492	methylation
WP_021756256.1 MULTISPECIES: hypothetical protein [Leifsonia]	GO:0016043	0.15283	cellular component organization
WP_021756256.1 MULTISPECIES: hypothetical protein [Leifsonia]	GO:0051234	0.14659	establishment of localization
WP_021756256.1 MULTISPECIES: hypothetical protein [Leifsonia]	GO:0019222	0.14389	regulation of metabolic process
WP_021756256.1 MULTISPECIES: hypothetical protein [Leifsonia]	GO:0006810	0.14376	transport
WP_021756256.1 MULTISPECIES: hypothetical protein [Leifsonia]	GO:0031323	0.13751	regulation of cellular metabolic process
WP_021756256.1 MULTISPECIES: hypothetical protein [Leifsonia]	GO:0080090	0.13676	regulation of primary metabolic process
WP_021756256.1 MULTISPECIES: hypothetical protein [Leifsonia]	GO:0060255	0.13637	regulation of macromolecule metabolic process
WP_021756256.1 MULTISPECIES: hypothetical protein [Leifsonia]	GO:0051171	0.1339	regulation of nitrogen compound metabolic process
WP_021756256.1 MULTISPECIES: hypothetical protein [Leifsonia]	GO:0051716	0.13024	cellular response to stimulus
WP_021756256.1 MULTISPECIES: hypothetical protein [Leifsonia]	GO:0043412	0.12516	macromolecule modification
WP_021756256.1 MULTISPECIES: hypothetical protein [Leifsonia]	GO:0044085	0.12468	cellular component biogenesis
WP_021756256.1 MULTISPECIES: hypothetical protein [Leifsonia]	GO:0034654	0.1239	nucleobase-containing compound biosynthetic process
WP_021756256.1 MULTISPECIES: hypothetical protein [Leifsonia]	GO:0009056	0.12163	catabolic process
WP_021756256.1 MULTISPECIES: hypothetical protein [Leifsonia]	GO:0006811	0.1202	ion transport
WP_021756256.1 MULTISPECIES: hypothetical protein [Leifsonia]	GO:0036211	0.11773	protein modification process
WP_021756256.1 MULTISPECIES: hypothetical protein [Leifsonia]	GO:0006464	0.1177	cellular protein modification process
WP_021756256.1 MULTISPECIES: hypothetical protein [Leifsonia]	GO:0006351	0.1162	transcription, DNA-templated
WP_021756256.1 MULTISPECIES: hypothetical protein [Leifsonia]	GO:0097659	0.11577	nucleic acid-templated transcription
WP_021756256.1 MULTISPECIES: hypothetical protein [Leifsonia]	GO:0043603	0.11373	cellular amide metabolic process
WP_021756256.1 MULTISPECIES: hypothetical protein [Leifsonia]	GO:1901575	0.11258	organic substance catabolic process
WP_021756256.1 MULTISPECIES: hypothetical protein [Leifsonia]	GO:0032774	0.11241	RNA biosynthetic process
WP_021756256.1 MULTISPECIES: hypothetical protein [Leifsonia]	GO:0010468	0.11223	regulation of gene expression
WP_021756256.1 MULTISPECIES: hypothetical protein [Leifsonia]	GO:0044248	0.10978	cellular catabolic process
WP_021756256.1 MULTISPECIES: hypothetical protein [Leifsonia]	GO:0019219	0.10937	regulation of nucleobase-containing compound metabolic process
WP_021756256.1 MULTISPECIES: hypothetical protein [Leifsonia]	GO:0051252	0.10815	regulation of RNA metabolic process
WP_021756256.1 MULTISPECIES: hypothetical protein [Leifsonia]	GO:0022900	0.10712	electron transport chain
WP_021756256.1 MULTISPECIES: hypothetical protein [Leifsonia]	GO:0009889	0.10691	regulation of biosynthetic process
WP_021756256.1 MULTISPECIES: hypothetical protein [Leifsonia]	GO:0031326	0.10578	regulation of cellular biosynthetic process
WP_021756256.1 MULTISPECIES: hypothetical protein [Leifsonia]	GO:0010556	0.10277	regulation of macromolecule biosynthetic process
WP_021756256.1 MULTISPECIES: hypothetical protein [Leifsonia]	GO:0006950	0.10189	response to stress
WP_021756256.1 MULTISPECIES: hypothetical protein [Leifsonia]	GO:2000112	0.10155	regulation of cellular macromolecule biosynthetic process
WP_021756256.1 MULTISPECIES: hypothetical protein [Leifsonia]	GO:0032502	0.10092	developmental process
WP_115696665.1 ABC transporter ATP-binding protein [Leifsonia sp. ku-ls]	GO:0006810	0.75453	transport
WP_115696665.1 ABC transporter ATP-binding protein [Leifsonia sp. ku-ls]	GO:0051234	0.7516	establishment of localization
WP_115696665.1 ABC transporter ATP-binding protein [Leifsonia sp. ku-ls]	GO:0055085	0.72926	transmembrane transport
WP_115696665.1 ABC transporter ATP-binding protein [Leifsonia sp. ku-ls]	GO:0006811	0.57545	ion transport
WP_115696665.1 ABC transporter ATP-binding protein [Leifsonia sp. ku-ls]	GO:0034220	0.55691	ion transmembrane transport
WP_115696665.1 ABC transporter ATP-binding protein [Leifsonia sp. ku-ls]	GO:0098656	0.43356	anion transmembrane transport
WP_115696665.1 ABC transporter ATP-binding protein [Leifsonia sp. ku-ls]	GO:0006820	0.40368	anion transport
WP_115696665.1 ABC transporter ATP-binding protein [Leifsonia sp. ku-ls]	GO:0098660	0.27964	inorganic ion transmembrane transport
WP_115696665.1 ABC transporter ATP-binding protein [Leifsonia sp. ku-ls]	GO:0006812	0.25349	cation transport
WP_115696665.1 ABC transporter ATP-binding protein [Leifsonia sp. ku-ls]	GO:0071702	0.19689	organic substance transport
WP_115696665.1 ABC transporter ATP-binding protein [Leifsonia sp. ku-ls]	GO:0098655	0.18313	cation transmembrane transport
WP_115696665.1 ABC transporter ATP-binding protein [Leifsonia sp. ku-ls]	GO:0015698	0.1643	inorganic anion transport
WP_115696665.1 ABC transporter ATP-binding protein [Leifsonia sp. ku-ls]	GO:0000041	0.133	transition metal ion transport
WP_115696665.1 ABC transporter ATP-binding protein [Leifsonia sp. ku-ls]	GO:0098662	0.12984	inorganic cation transmembrane transport
WP_115696665.1 ABC transporter ATP-binding protein [Leifsonia sp. ku-ls]	GO:0072348	0.12427	sulfur compound transport
WP_115696665.1 ABC transporter ATP-binding protein [Leifsonia sp. ku-ls]	GO:0098661	0.10657	inorganic anion transmembrane transport
WP_115695597.1 hypothetical protein [Leifsonia sp. ku-ls]	GO:0043043	0.45885	peptide biosynthetic process
WP_115695597.1 hypothetical protein [Leifsonia sp. ku-ls]	GO:0006518	0.45275	peptide metabolic process
WP_115695597.1 hypothetical protein [Leifsonia sp. ku-ls]	GO:0043603	0.44849	cellular amide metabolic process
WP_115695597.1 hypothetical protein [Leifsonia sp. ku-ls]	GO:0043604	0.44361	amide biosynthetic process
WP_115695597.1 hypothetical protein [Leifsonia sp. ku-ls]	GO:0016070	0.22651	RNA metabolic process
WP_115695597.1 hypothetical protein [Leifsonia sp. ku-ls]	GO:0034654	0.13351	nucleobase-containing compound biosynthetic process
WP_115695597.1 hypothetical protein [Leifsonia sp. ku-ls]	GO:0034660	0.13339	ncRNA metabolic process
WP_115695597.1 hypothetical protein [Leifsonia sp. ku-ls]	GO:0043412	0.12628	macromolecule modification
WP_115695597.1 hypothetical protein [Leifsonia sp. ku-ls]	GO:0051716	0.11641	cellular response to stimulus
WP_115695597.1 hypothetical protein [Leifsonia sp. ku-ls]	GO:0019222	0.11151	regulation of metabolic process
WP_115695597.1 hypothetical protein [Leifsonia sp. ku-ls]	GO:0080090	0.11027	regulation of primary metabolic process
WP_115695597.1 hypothetical protein [Leifsonia sp. ku-ls]	GO:0006396	0.11012	RNA processing
WP_115695597.1 hypothetical protein [Leifsonia sp. ku-ls]	GO:0031323	0.11008	regulation of cellular metabolic process
WP_115695597.1 hypothetical protein [Leifsonia sp. ku-ls]	GO:0051171	0.10837	regulation of nitrogen compound metabolic process
WP_115695597.1 hypothetical protein [Leifsonia sp. ku-ls]	GO:0034470	0.10628	ncRNA processing
WP_115695597.1 hypothetical protein [Leifsonia sp. ku-ls]	GO:0060255	0.10589	regulation of macromolecule metabolic process
WP_115695597.1 hypothetical protein [Leifsonia sp. ku-ls]	GO:0032774	0.10168	RNA biosynthetic process
WP_115696578.1 isopenicillin N synthase family oxygenase [Leifsonia sp. ku-ls]	GO:0006796	0.23504	phosphate-containing compound metabolic process
WP_115696578.1 isopenicillin N synthase family oxygenase [Leifsonia sp. ku-ls]	GO:0006793	0.22845	phosphorus metabolic process
WP_115696578.1 isopenicillin N synthase family oxygenase [Leifsonia sp. ku-ls]	GO:0044283	0.20153	small molecule biosynthetic process
WP_115696578.1 isopenicillin N synthase family oxygenase [Leifsonia sp. ku-ls]	GO:0090407	0.17632	organophosphate biosynthetic process
WP_115696578.1 isopenicillin N synthase family oxygenase [Leifsonia sp. ku-ls]	GO:0019637	0.17444	organophosphate metabolic process
WP_115696578.1 isopenicillin N synthase family oxygenase [Leifsonia sp. ku-ls]	GO:0016070	0.16452	RNA metabolic process
WP_115696578.1 isopenicillin N synthase family oxygenase [Leifsonia sp. ku-ls]	GO:0043412	0.15293	macromolecule modification
WP_115696578.1 isopenicillin N synthase family oxygenase [Leifsonia sp. ku-ls]	GO:0044248	0.15126	cellular catabolic process
WP_115696578.1 isopenicillin N synthase family oxygenase [Leifsonia sp. ku-ls]	GO:0034654	0.14558	nucleobase-containing compound biosynthetic process
WP_115696578.1 isopenicillin N synthase family oxygenase [Leifsonia sp. ku-ls]	GO:0009056	0.14503	catabolic process
WP_115696578.1 isopenicillin N synthase family oxygenase [Leifsonia sp. ku-ls]	GO:1901575	0.13155	organic substance catabolic process
WP_115696578.1 isopenicillin N synthase family oxygenase [Leifsonia sp. ku-ls]	GO:1901135	0.12701	carbohydrate derivative metabolic process
WP_115696578.1 isopenicillin N synthase family oxygenase [Leifsonia sp. ku-ls]	GO:1901137	0.12688	carbohydrate derivative biosynthetic process
WP_115696578.1 isopenicillin N synthase family oxygenase [Leifsonia sp. ku-ls]	GO:0006082	0.12675	organic acid metabolic process
WP_115696578.1 isopenicillin N synthase family oxygenase [Leifsonia sp. ku-ls]	GO:0043436	0.1259	oxoacid metabolic process
WP_115696578.1 isopenicillin N synthase family oxygenase [Leifsonia sp. ku-ls]	GO:0019752	0.1246	carboxylic acid metabolic process
WP_115696578.1 isopenicillin N synthase family oxygenase [Leifsonia sp. ku-ls]	GO:0006396	0.10874	RNA processing
WP_115696578.1 isopenicillin N synthase family oxygenase [Leifsonia sp. ku-ls]	GO:0006520	0.10542	cellular amino acid metabolic process
WP_115696578.1 isopenicillin N synthase family oxygenase [Leifsonia sp. ku-ls]	GO:1901565	0.10517	organonitrogen compound catabolic process
WP_115696578.1 isopenicillin N synthase family oxygenase [Leifsonia sp. ku-ls]	GO:0034660	0.10381	ncRNA metabolic process
WP_115697572.1 hypothetical protein [Leifsonia sp. ku-ls]	GO:0051234	0.25803	establishment of localization
WP_115697572.1 hypothetical protein [Leifsonia sp. ku-ls]	GO:0006810	0.2567	transport
WP_115697572.1 hypothetical protein [Leifsonia sp. ku-ls]	GO:0006793	0.23849	phosphorus metabolic process
WP_115697572.1 hypothetical protein [Leifsonia sp. ku-ls]	GO:0006811	0.23443	ion transport
WP_115697572.1 hypothetical protein [Leifsonia sp. ku-ls]	GO:0006796	0.22894	phosphate-containing compound metabolic process
WP_115697572.1 hypothetical protein [Leifsonia sp. ku-ls]	GO:0034654	0.21143	nucleobase-containing compound biosynthetic process
WP_115697572.1 hypothetical protein [Leifsonia sp. ku-ls]	GO:0055085	0.20384	transmembrane transport
WP_115697572.1 hypothetical protein [Leifsonia sp. ku-ls]	GO:0034220	0.19301	ion transmembrane transport
WP_115697572.1 hypothetical protein [Leifsonia sp. ku-ls]	GO:1901135	0.18939	carbohydrate derivative metabolic process
WP_115697572.1 hypothetical protein [Leifsonia sp. ku-ls]	GO:0090407	0.17481	organophosphate biosynthetic process
WP_115697572.1 hypothetical protein [Leifsonia sp. ku-ls]	GO:0019637	0.17333	organophosphate metabolic process
WP_115697572.1 hypothetical protein [Leifsonia sp. ku-ls]	GO:1901137	0.17037	carbohydrate derivative biosynthetic process
WP_115697572.1 hypothetical protein [Leifsonia sp. ku-ls]	GO:0006812	0.14042	cation transport
WP_115697572.1 hypothetical protein [Leifsonia sp. ku-ls]	GO:0098655	0.13921	cation transmembrane transport
WP_115697572.1 hypothetical protein [Leifsonia sp. ku-ls]	GO:1902600	0.13588	proton transmembrane transport
WP_115697572.1 hypothetical protein [Leifsonia sp. ku-ls]	GO:0098660	0.13392	inorganic ion transmembrane transport
WP_115697572.1 hypothetical protein [Leifsonia sp. ku-ls]	GO:0009141	0.13015	nucleoside triphosphate metabolic process
WP_115697572.1 hypothetical protein [Leifsonia sp. ku-ls]	GO:0098662	0.12885	inorganic cation transmembrane transport
WP_115697572.1 hypothetical protein [Leifsonia sp. ku-ls]	GO:0022900	0.1219	electron transport chain
WP_115697572.1 hypothetical protein [Leifsonia sp. ku-ls]	GO:0046034	0.11656	ATP metabolic process
WP_115697572.1 hypothetical protein [Leifsonia sp. ku-ls]	GO:0009142	0.11633	nucleoside triphosphate biosynthetic process
WP_115697572.1 hypothetical protein [Leifsonia sp. ku-ls]	GO:0044085	0.11603	cellular component biogenesis
WP_115697572.1 hypothetical protein [Leifsonia sp. ku-ls]	GO:0006754	0.11461	ATP biosynthetic process
WP_115697572.1 hypothetical protein [Leifsonia sp. ku-ls]	GO:0009201	0.11419	ribonucleoside triphosphate biosynthetic process
WP_115697572.1 hypothetical protein [Leifsonia sp. ku-ls]	GO:0015985	0.11407	energy coupled proton transport, down electrochemical gradient
WP_115697572.1 hypothetical protein [Leifsonia sp. ku-ls]	GO:0015986	0.11401	ATP synthesis coupled proton transport
WP_115697572.1 hypothetical protein [Leifsonia sp. ku-ls]	GO:0009199	0.11326	ribonucleoside triphosphate metabolic process
WP_115697572.1 hypothetical protein [Leifsonia sp. ku-ls]	GO:0015979	0.11022	photosynthesis
WP_115697572.1 hypothetical protein [Leifsonia sp. ku-ls]	GO:0055086	0.10786	nucleobase-containing small molecule metabolic process
WP_115697572.1 hypothetical protein [Leifsonia sp. ku-ls]	GO:0016043	0.10771	cellular component organization
WP_115697572.1 hypothetical protein [Leifsonia sp. ku-ls]	GO:0009206	0.10526	purine ribonucleoside triphosphate biosynthetic process
WP_115697572.1 hypothetical protein [Leifsonia sp. ku-ls]	GO:0009145	0.10486	purine nucleoside triphosphate biosynthetic process
WP_115697572.1 hypothetical protein [Leifsonia sp. ku-ls]	GO:0009205	0.10424	purine ribonucleoside triphosphate metabolic process
WP_115697572.1 hypothetical protein [Leifsonia sp. ku-ls]	GO:0009144	0.10402	purine nucleoside triphosphate metabolic process
WP_115697572.1 hypothetical protein [Leifsonia sp. ku-ls]	GO:0016070	0.104	RNA metabolic process
WP_147295953.1 hypothetical protein [Leifsonia sp. ku-ls]	GO:0006796	0.23772	phosphate-containing compound metabolic process
WP_147295953.1 hypothetical protein [Leifsonia sp. ku-ls]	GO:0006793	0.23069	phosphorus metabolic process
WP_147295953.1 hypothetical protein [Leifsonia sp. ku-ls]	GO:0019637	0.16968	organophosphate metabolic process
WP_147295953.1 hypothetical protein [Leifsonia sp. ku-ls]	GO:0034654	0.16498	nucleobase-containing compound biosynthetic process
WP_147295953.1 hypothetical protein [Leifsonia sp. ku-ls]	GO:0006082	0.14607	organic acid metabolic process
WP_147295953.1 hypothetical protein [Leifsonia sp. ku-ls]	GO:0043436	0.14321	oxoacid metabolic process
WP_147295953.1 hypothetical protein [Leifsonia sp. ku-ls]	GO:0019752	0.14152	carboxylic acid metabolic process
WP_147295953.1 hypothetical protein [Leifsonia sp. ku-ls]	GO:0090407	0.13462	organophosphate biosynthetic process
WP_147295953.1 hypothetical protein [Leifsonia sp. ku-ls]	GO:1901135	0.12932	carbohydrate derivative metabolic process
WP_147295953.1 hypothetical protein [Leifsonia sp. ku-ls]	GO:0044283	0.12179	small molecule biosynthetic process
WP_147295953.1 hypothetical protein [Leifsonia sp. ku-ls]	GO:0016070	0.11761	RNA metabolic process
WP_147295953.1 hypothetical protein [Leifsonia sp. ku-ls]	GO:0009056	0.1101	catabolic process
WP_147295953.1 hypothetical protein [Leifsonia sp. ku-ls]	GO:1901575	0.10232	organic substance catabolic process
WP_147295953.1 hypothetical protein [Leifsonia sp. ku-ls]	GO:0019222	0.10007	regulation of metabolic process
WP_115698164.1 hypothetical protein [Leifsonia sp. ku-ls]	GO:1901135	0.28747	carbohydrate derivative metabolic process
WP_115698164.1 hypothetical protein [Leifsonia sp. ku-ls]	GO:0006793	0.27937	phosphorus metabolic process
WP_115698164.1 hypothetical protein [Leifsonia sp. ku-ls]	GO:0006796	0.25367	phosphate-containing compound metabolic process
WP_115698164.1 hypothetical protein [Leifsonia sp. ku-ls]	GO:0019637	0.24407	organophosphate metabolic process
WP_115698164.1 hypothetical protein [Leifsonia sp. ku-ls]	GO:1901137	0.21516	carbohydrate derivative biosynthetic process
WP_115698164.1 hypothetical protein [Leifsonia sp. ku-ls]	GO:0090407	0.20185	organophosphate biosynthetic process
WP_115698164.1 hypothetical protein [Leifsonia sp. ku-ls]	GO:0055086	0.16805	nucleobase-containing small molecule metabolic process
WP_115698164.1 hypothetical protein [Leifsonia sp. ku-ls]	GO:0006753	0.13673	nucleoside phosphate metabolic process
WP_115698164.1 hypothetical protein [Leifsonia sp. ku-ls]	GO:0009117	0.13661	nucleotide metabolic process
WP_115698164.1 hypothetical protein [Leifsonia sp. ku-ls]	GO:0019693	0.1282	ribose phosphate metabolic process
WP_115698164.1 hypothetical protein [Leifsonia sp. ku-ls]	GO:0055085	0.12527	transmembrane transport
WP_115698164.1 hypothetical protein [Leifsonia sp. ku-ls]	GO:0009259	0.12298	ribonucleotide metabolic process
WP_115698164.1 hypothetical protein [Leifsonia sp. ku-ls]	GO:0046390	0.11537	ribose phosphate biosynthetic process
WP_115698164.1 hypothetical protein [Leifsonia sp. ku-ls]	GO:0009260	0.1093	ribonucleotide biosynthetic process
WP_115697151.1 hypothetical protein [Leifsonia sp. ku-ls]	GO:0006457	0.21037	protein folding
WP_115697151.1 hypothetical protein [Leifsonia sp. ku-ls]	GO:0016043	0.20392	cellular component organization
WP_115697151.1 hypothetical protein [Leifsonia sp. ku-ls]	GO:0016070	0.19745	RNA metabolic process
WP_115697151.1 hypothetical protein [Leifsonia sp. ku-ls]	GO:0051234	0.18574	establishment of localization
WP_115697151.1 hypothetical protein [Leifsonia sp. ku-ls]	GO:0006810	0.17673	transport
WP_115697151.1 hypothetical protein [Leifsonia sp. ku-ls]	GO:0034654	0.17281	nucleobase-containing compound biosynthetic process
WP_115697151.1 hypothetical protein [Leifsonia sp. ku-ls]	GO:0006811	0.1591	ion transport
WP_115697151.1 hypothetical protein [Leifsonia sp. ku-ls]	GO:0006793	0.15273	phosphorus metabolic process
WP_115697151.1 hypothetical protein [Leifsonia sp. ku-ls]	GO:0006796	0.15127	phosphate-containing compound metabolic process
WP_115697151.1 hypothetical protein [Leifsonia sp. ku-ls]	GO:0044085	0.14854	cellular component biogenesis
WP_115697151.1 hypothetical protein [Leifsonia sp. ku-ls]	GO:0006996	0.14419	organelle organization
WP_115697151.1 hypothetical protein [Leifsonia sp. ku-ls]	GO:0044248	0.13775	cellular catabolic process
WP_115697151.1 hypothetical protein [Leifsonia sp. ku-ls]	GO:0019222	0.137	regulation of metabolic process
WP_115697151.1 hypothetical protein [Leifsonia sp. ku-ls]	GO:0007049	0.13068	cell cycle
WP_115697151.1 hypothetical protein [Leifsonia sp. ku-ls]	GO:0009056	0.12857	catabolic process
WP_115697151.1 hypothetical protein [Leifsonia sp. ku-ls]	GO:0051716	0.12824	cellular response to stimulus
WP_115697151.1 hypothetical protein [Leifsonia sp. ku-ls]	GO:0060255	0.12562	regulation of macromolecule metabolic process
WP_115697151.1 hypothetical protein [Leifsonia sp. ku-ls]	GO:0043412	0.11933	macromolecule modification
WP_115697151.1 hypothetical protein [Leifsonia sp. ku-ls]	GO:1901575	0.11898	organic substance catabolic process
WP_115697151.1 hypothetical protein [Leifsonia sp. ku-ls]	GO:0046700	0.1175	heterocycle catabolic process
WP_115697151.1 hypothetical protein [Leifsonia sp. ku-ls]	GO:0019637	0.11308	organophosphate metabolic process
WP_115697151.1 hypothetical protein [Leifsonia sp. ku-ls]	GO:0006082	0.11074	organic acid metabolic process
WP_115697151.1 hypothetical protein [Leifsonia sp. ku-ls]	GO:0031323	0.11063	regulation of cellular metabolic process
WP_115697151.1 hypothetical protein [Leifsonia sp. ku-ls]	GO:1901361	0.11043	organic cyclic compound catabolic process
WP_115697151.1 hypothetical protein [Leifsonia sp. ku-ls]	GO:0044270	0.11027	cellular nitrogen compound catabolic process
WP_115697151.1 hypothetical protein [Leifsonia sp. ku-ls]	GO:0034655	0.11007	nucleobase-containing compound catabolic process
WP_115697151.1 hypothetical protein [Leifsonia sp. ku-ls]	GO:0043436	0.10999	oxoacid metabolic process
WP_115697151.1 hypothetical protein [Leifsonia sp. ku-ls]	GO:0019439	0.10906	aromatic compound catabolic process
WP_115697151.1 hypothetical protein [Leifsonia sp. ku-ls]	GO:0019752	0.10898	carboxylic acid metabolic process
WP_115697151.1 hypothetical protein [Leifsonia sp. ku-ls]	GO:0080090	0.10815	regulation of primary metabolic process
WP_115697151.1 hypothetical protein [Leifsonia sp. ku-ls]	GO:0051301	0.10684	cell division
WP_115697151.1 hypothetical protein [Leifsonia sp. ku-ls]	GO:0006259	0.10651	DNA metabolic process
WP_115697151.1 hypothetical protein [Leifsonia sp. ku-ls]	GO:0043933	0.10636	protein-containing complex subunit organization
WP_115697151.1 hypothetical protein [Leifsonia sp. ku-ls]	GO:0044283	0.106	small molecule biosynthetic process
WP_115697151.1 hypothetical protein [Leifsonia sp. ku-ls]	GO:0022607	0.10547	cellular component assembly
WP_115697151.1 hypothetical protein [Leifsonia sp. ku-ls]	GO:0036211	0.10542	protein modification process
WP_115697151.1 hypothetical protein [Leifsonia sp. ku-ls]	GO:0006464	0.10537	cellular protein modification process
WP_115697151.1 hypothetical protein [Leifsonia sp. ku-ls]	GO:0051171	0.10466	regulation of nitrogen compound metabolic process
WP_115697151.1 hypothetical protein [Leifsonia sp. ku-ls]	GO:0010468	0.10455	regulation of gene expression
WP_115697151.1 hypothetical protein [Leifsonia sp. ku-ls]	GO:0006820	0.10235	anion transport
WP_115697151.1 hypothetical protein [Leifsonia sp. ku-ls]	GO:0071702	0.1013	organic substance transport
WP_115697151.1 hypothetical protein [Leifsonia sp. ku-ls]	GO:0006950	0.10033	response to stress
WP_115695194.1 dihydrofolate reductase [Leifsonia sp. ku-ls]	GO:0044283	0.20718	small molecule biosynthetic process
WP_115695194.1 dihydrofolate reductase [Leifsonia sp. ku-ls]	GO:0006796	0.20298	phosphate-containing compound metabolic process
WP_115695194.1 dihydrofolate reductase [Leifsonia sp. ku-ls]	GO:0006793	0.19887	phosphorus metabolic process
WP_115695194.1 dihydrofolate reductase [Leifsonia sp. ku-ls]	GO:0009056	0.15959	catabolic process
WP_115695194.1 dihydrofolate reductase [Leifsonia sp. ku-ls]	GO:0043603	0.15767	cellular amide metabolic process
WP_115695194.1 dihydrofolate reductase [Leifsonia sp. ku-ls]	GO:1901575	0.14558	organic substance catabolic process
WP_115695194.1 dihydrofolate reductase [Leifsonia sp. ku-ls]	GO:0019637	0.14549	organophosphate metabolic process
WP_115695194.1 dihydrofolate reductase [Leifsonia sp. ku-ls]	GO:0006082	0.14169	organic acid metabolic process
WP_115695194.1 dihydrofolate reductase [Leifsonia sp. ku-ls]	GO:0043436	0.1387	oxoacid metabolic process
WP_115695194.1 dihydrofolate reductase [Leifsonia sp. ku-ls]	GO:0019752	0.13815	carboxylic acid metabolic process
WP_115695194.1 dihydrofolate reductase [Leifsonia sp. ku-ls]	GO:0044248	0.13308	cellular catabolic process
WP_115695194.1 dihydrofolate reductase [Leifsonia sp. ku-ls]	GO:0043604	0.13167	amide biosynthetic process
WP_115695194.1 dihydrofolate reductase [Leifsonia sp. ku-ls]	GO:0090407	0.10909	organophosphate biosynthetic process
WP_115695194.1 dihydrofolate reductase [Leifsonia sp. ku-ls]	GO:0006790	0.10318	sulfur compound metabolic process
WP_115695194.1 dihydrofolate reductase [Leifsonia sp. ku-ls]	GO:0046394	0.10269	carboxylic acid biosynthetic process
WP_115695194.1 dihydrofolate reductase [Leifsonia sp. ku-ls]	GO:1901135	0.10265	carbohydrate derivative metabolic process
WP_115695194.1 dihydrofolate reductase [Leifsonia sp. ku-ls]	GO:0005975	0.10073	carbohydrate metabolic process
WP_115696176.1 HNH endonuclease [Leifsonia sp. ku-ls]	GO:0051716	0.14186	cellular response to stimulus
WP_115696176.1 HNH endonuclease [Leifsonia sp. ku-ls]	GO:0051234	0.13377	establishment of localization
WP_115696176.1 HNH endonuclease [Leifsonia sp. ku-ls]	GO:0006810	0.1325	transport
WP_115696176.1 HNH endonuclease [Leifsonia sp. ku-ls]	GO:0009056	0.12456	catabolic process
WP_115696176.1 HNH endonuclease [Leifsonia sp. ku-ls]	GO:0044248	0.12374	cellular catabolic process
WP_115696176.1 HNH endonuclease [Leifsonia sp. ku-ls]	GO:0006796	0.11766	phosphate-containing compound metabolic process
WP_115696176.1 HNH endonuclease [Leifsonia sp. ku-ls]	GO:0006793	0.11664	phosphorus metabolic process
WP_115696176.1 HNH endonuclease [Leifsonia sp. ku-ls]	GO:0043603	0.1158	cellular amide metabolic process
WP_115696176.1 HNH endonuclease [Leifsonia sp. ku-ls]	GO:0006950	0.11297	response to stress
WP_115696176.1 HNH endonuclease [Leifsonia sp. ku-ls]	GO:0016043	0.10994	cellular component organization
WP_115696176.1 HNH endonuclease [Leifsonia sp. ku-ls]	GO:1901575	0.10984	organic substance catabolic process
WP_115696176.1 HNH endonuclease [Leifsonia sp. ku-ls]	GO:0043412	0.10876	macromolecule modification
WP_115696176.1 HNH endonuclease [Leifsonia sp. ku-ls]	GO:0042221	0.10355	response to chemical
WP_115696803.1 ABC-F family ATP-binding cassette domain-containing protein [Leifsonia sp. ku-ls]	GO:0006810	0.84966	transport
WP_115696803.1 ABC-F family ATP-binding cassette domain-containing protein [Leifsonia sp. ku-ls]	GO:0055085	0.8025	transmembrane transport
WP_115696803.1 ABC-F family ATP-binding cassette domain-containing protein [Leifsonia sp. ku-ls]	GO:0006811	0.77867	ion transport
WP_115696803.1 ABC-F family ATP-binding cassette domain-containing protein [Leifsonia sp. ku-ls]	GO:0034220	0.65759	ion transmembrane transport
WP_115696803.1 ABC-F family ATP-binding cassette domain-containing protein [Leifsonia sp. ku-ls]	GO:0006820	0.59574	anion transport
WP_115696803.1 ABC-F family ATP-binding cassette domain-containing protein [Leifsonia sp. ku-ls]	GO:0098656	0.44403	anion transmembrane transport
WP_115696803.1 ABC-F family ATP-binding cassette domain-containing protein [Leifsonia sp. ku-ls]	GO:0071702	0.40214	organic substance transport
WP_115696803.1 ABC-F family ATP-binding cassette domain-containing protein [Leifsonia sp. ku-ls]	GO:0071705	0.28764	nitrogen compound transport
WP_115696803.1 ABC-F family ATP-binding cassette domain-containing protein [Leifsonia sp. ku-ls]	GO:0006812	0.27358	cation transport
WP_115696803.1 ABC-F family ATP-binding cassette domain-containing protein [Leifsonia sp. ku-ls]	GO:0098660	0.27205	inorganic ion transmembrane transport
WP_115696803.1 ABC-F family ATP-binding cassette domain-containing protein [Leifsonia sp. ku-ls]	GO:0098655	0.21543	cation transmembrane transport
WP_115696803.1 ABC-F family ATP-binding cassette domain-containing protein [Leifsonia sp. ku-ls]	GO:0098662	0.16194	inorganic cation transmembrane transport
WP_115697950.1 hypothetical protein [Leifsonia sp. ku-ls]	GO:0016070	0.20584	RNA metabolic process
WP_115697950.1 hypothetical protein [Leifsonia sp. ku-ls]	GO:0006793	0.16813	phosphorus metabolic process
WP_115697950.1 hypothetical protein [Leifsonia sp. ku-ls]	GO:0034654	0.16312	nucleobase-containing compound biosynthetic process
WP_115697950.1 hypothetical protein [Leifsonia sp. ku-ls]	GO:0044283	0.15883	small molecule biosynthetic process
WP_115697950.1 hypothetical protein [Leifsonia sp. ku-ls]	GO:0006796	0.15764	phosphate-containing compound metabolic process
WP_115697950.1 hypothetical protein [Leifsonia sp. ku-ls]	GO:0006464	0.15712	cellular protein modification process
WP_115697950.1 hypothetical protein [Leifsonia sp. ku-ls]	GO:0036211	0.1571	protein modification process
WP_115697950.1 hypothetical protein [Leifsonia sp. ku-ls]	GO:0009056	0.14909	catabolic process
WP_115697950.1 hypothetical protein [Leifsonia sp. ku-ls]	GO:0006396	0.14609	RNA processing
WP_115697950.1 hypothetical protein [Leifsonia sp. ku-ls]	GO:0019222	0.14177	regulation of metabolic process
WP_115697950.1 hypothetical protein [Leifsonia sp. ku-ls]	GO:0060255	0.1356	regulation of macromolecule metabolic process
WP_115697950.1 hypothetical protein [Leifsonia sp. ku-ls]	GO:0044248	0.13551	cellular catabolic process
WP_115697950.1 hypothetical protein [Leifsonia sp. ku-ls]	GO:1901575	0.13337	organic substance catabolic process
WP_115697950.1 hypothetical protein [Leifsonia sp. ku-ls]	GO:0051716	0.13244	cellular response to stimulus
WP_115697950.1 hypothetical protein [Leifsonia sp. ku-ls]	GO:0031323	0.11691	regulation of cellular metabolic process
WP_115697950.1 hypothetical protein [Leifsonia sp. ku-ls]	GO:0080090	0.11486	regulation of primary metabolic process
WP_115697950.1 hypothetical protein [Leifsonia sp. ku-ls]	GO:0051171	0.11263	regulation of nitrogen compound metabolic process
WP_115697950.1 hypothetical protein [Leifsonia sp. ku-ls]	GO:0010468	0.1075	regulation of gene expression
WP_115697950.1 hypothetical protein [Leifsonia sp. ku-ls]	GO:0019637	0.10737	organophosphate metabolic process
WP_115697950.1 hypothetical protein [Leifsonia sp. ku-ls]	GO:0034470	0.104	ncRNA processing
WP_115697950.1 hypothetical protein [Leifsonia sp. ku-ls]	GO:0016043	0.10267	cellular component organization
WP_115697950.1 hypothetical protein [Leifsonia sp. ku-ls]	GO:0006950	0.10228	response to stress
WP_115697950.1 hypothetical protein [Leifsonia sp. ku-ls]	GO:0044085	0.10156	cellular component biogenesis
WP_115695956.1 LuxR family transcriptional regulator [Leifsonia sp. ku-ls]	GO:0016070	0.49305	RNA metabolic process
WP_115695956.1 LuxR family transcriptional regulator [Leifsonia sp. ku-ls]	GO:0034654	0.26812	nucleobase-containing compound biosynthetic process
WP_115695956.1 LuxR family transcriptional regulator [Leifsonia sp. ku-ls]	GO:0044248	0.18832	cellular catabolic process
WP_115695956.1 LuxR family transcriptional regulator [Leifsonia sp. ku-ls]	GO:0009056	0.17853	catabolic process
WP_115695956.1 LuxR family transcriptional regulator [Leifsonia sp. ku-ls]	GO:0034660	0.17195	ncRNA metabolic process
WP_115695956.1 LuxR family transcriptional regulator [Leifsonia sp. ku-ls]	GO:1901575	0.16356	organic substance catabolic process
WP_115695956.1 LuxR family transcriptional regulator [Leifsonia sp. ku-ls]	GO:0043603	0.15629	cellular amide metabolic process
WP_115695956.1 LuxR family transcriptional regulator [Leifsonia sp. ku-ls]	GO:0019222	0.15311	regulation of metabolic process
WP_115695956.1 LuxR family transcriptional regulator [Leifsonia sp. ku-ls]	GO:0006082	0.1525	organic acid metabolic process
WP_115695956.1 LuxR family transcriptional regulator [Leifsonia sp. ku-ls]	GO:0044283	0.15006	small molecule biosynthetic process
WP_115695956.1 LuxR family transcriptional regulator [Leifsonia sp. ku-ls]	GO:0060255	0.14543	regulation of macromolecule metabolic process
WP_115695956.1 LuxR family transcriptional regulator [Leifsonia sp. ku-ls]	GO:0043436	0.14312	oxoacid metabolic process
WP_115695956.1 LuxR family transcriptional regulator [Leifsonia sp. ku-ls]	GO:0019752	0.13973	carboxylic acid metabolic process
WP_115695956.1 LuxR family transcriptional regulator [Leifsonia sp. ku-ls]	GO:0010468	0.1387	regulation of gene expression
WP_115695956.1 LuxR family transcriptional regulator [Leifsonia sp. ku-ls]	GO:0019439	0.13707	aromatic compound catabolic process
WP_115695956.1 LuxR family transcriptional regulator [Leifsonia sp. ku-ls]	GO:0043604	0.13206	amide biosynthetic process
WP_115695956.1 LuxR family transcriptional regulator [Leifsonia sp. ku-ls]	GO:1901361	0.13102	organic cyclic compound catabolic process
WP_115695956.1 LuxR family transcriptional regulator [Leifsonia sp. ku-ls]	GO:0044270	0.13015	cellular nitrogen compound catabolic process
WP_115695956.1 LuxR family transcriptional regulator [Leifsonia sp. ku-ls]	GO:0006399	0.12461	tRNA metabolic process
WP_115695956.1 LuxR family transcriptional regulator [Leifsonia sp. ku-ls]	GO:0046700	0.12437	heterocycle catabolic process
WP_115695956.1 LuxR family transcriptional regulator [Leifsonia sp. ku-ls]	GO:0080090	0.11634	regulation of primary metabolic process
WP_115695956.1 LuxR family transcriptional regulator [Leifsonia sp. ku-ls]	GO:0051171	0.11468	regulation of nitrogen compound metabolic process
WP_115695956.1 LuxR family transcriptional regulator [Leifsonia sp. ku-ls]	GO:0031323	0.11394	regulation of cellular metabolic process
WP_115695956.1 LuxR family transcriptional regulator [Leifsonia sp. ku-ls]	GO:0006518	0.11359	peptide metabolic process
WP_115695956.1 LuxR family transcriptional regulator [Leifsonia sp. ku-ls]	GO:0043043	0.11073	peptide biosynthetic process
WP_115695956.1 LuxR family transcriptional regulator [Leifsonia sp. ku-ls]	GO:0006396	0.11038	RNA processing
WP_115695956.1 LuxR family transcriptional regulator [Leifsonia sp. ku-ls]	GO:0006793	0.10781	phosphorus metabolic process
WP_115695956.1 LuxR family transcriptional regulator [Leifsonia sp. ku-ls]	GO:0032774	0.1075	RNA biosynthetic process
WP_115695956.1 LuxR family transcriptional regulator [Leifsonia sp. ku-ls]	GO:0006412	0.10567	translation
WP_115695956.1 LuxR family transcriptional regulator [Leifsonia sp. ku-ls]	GO:0006520	0.10492	cellular amino acid metabolic process
WP_115695956.1 LuxR family transcriptional regulator [Leifsonia sp. ku-ls]	GO:0034655	0.10433	nucleobase-containing compound catabolic process
WP_115695956.1 LuxR family transcriptional regulator [Leifsonia sp. ku-ls]	GO:0006796	0.10318	phosphate-containing compound metabolic process
WP_115694877.1 response regulator transcription factor [Leifsonia sp. ku-ls]	GO:0016070	0.29932	RNA metabolic process
WP_115694877.1 response regulator transcription factor [Leifsonia sp. ku-ls]	GO:0019222	0.28525	regulation of metabolic process
WP_115694877.1 response regulator transcription factor [Leifsonia sp. ku-ls]	GO:0060255	0.27094	regulation of macromolecule metabolic process
WP_115694877.1 response regulator transcription factor [Leifsonia sp. ku-ls]	GO:0051716	0.25914	cellular response to stimulus
WP_115694877.1 response regulator transcription factor [Leifsonia sp. ku-ls]	GO:0031323	0.25344	regulation of cellular metabolic process
WP_115694877.1 response regulator transcription factor [Leifsonia sp. ku-ls]	GO:0010468	0.24614	regulation of gene expression
WP_115694877.1 response regulator transcription factor [Leifsonia sp. ku-ls]	GO:0031326	0.23878	regulation of cellular biosynthetic process
WP_115694877.1 response regulator transcription factor [Leifsonia sp. ku-ls]	GO:0009889	0.2379	regulation of biosynthetic process
WP_115694877.1 response regulator transcription factor [Leifsonia sp. ku-ls]	GO:0080090	0.23772	regulation of primary metabolic process
WP_115694877.1 response regulator transcription factor [Leifsonia sp. ku-ls]	GO:0010556	0.23404	regulation of macromolecule biosynthetic process
WP_115694877.1 response regulator transcription factor [Leifsonia sp. ku-ls]	GO:0051171	0.23197	regulation of nitrogen compound metabolic process
WP_115694877.1 response regulator transcription factor [Leifsonia sp. ku-ls]	GO:2000112	0.23139	regulation of cellular macromolecule biosynthetic process
WP_115694877.1 response regulator transcription factor [Leifsonia sp. ku-ls]	GO:0007154	0.20514	cell communication
WP_115694877.1 response regulator transcription factor [Leifsonia sp. ku-ls]	GO:0019219	0.20393	regulation of nucleobase-containing compound metabolic process
WP_115694877.1 response regulator transcription factor [Leifsonia sp. ku-ls]	GO:0051252	0.20312	regulation of RNA metabolic process
WP_115694877.1 response regulator transcription factor [Leifsonia sp. ku-ls]	GO:0006351	0.20112	transcription, DNA-templated
WP_115694877.1 response regulator transcription factor [Leifsonia sp. ku-ls]	GO:0097659	0.2007	nucleic acid-templated transcription
WP_115694877.1 response regulator transcription factor [Leifsonia sp. ku-ls]	GO:0032774	0.1924	RNA biosynthetic process
WP_115694877.1 response regulator transcription factor [Leifsonia sp. ku-ls]	GO:2001141	0.19098	regulation of RNA biosynthetic process
WP_115694877.1 response regulator transcription factor [Leifsonia sp. ku-ls]	GO:1903506	0.18917	regulation of nucleic acid-templated transcription
WP_115694877.1 response regulator transcription factor [Leifsonia sp. ku-ls]	GO:0006355	0.18877	regulation of transcription, DNA-templated
WP_115694877.1 response regulator transcription factor [Leifsonia sp. ku-ls]	GO:0000160	0.18036	phosphorelay signal transduction system
WP_115694877.1 response regulator transcription factor [Leifsonia sp. ku-ls]	GO:0023052	0.14974	signaling
WP_115694877.1 response regulator transcription factor [Leifsonia sp. ku-ls]	GO:0007165	0.14704	signal transduction
WP_115694877.1 response regulator transcription factor [Leifsonia sp. ku-ls]	GO:0006793	0.14495	phosphorus metabolic process
WP_115694877.1 response regulator transcription factor [Leifsonia sp. ku-ls]	GO:0035556	0.1431	intracellular signal transduction
WP_115694877.1 response regulator transcription factor [Leifsonia sp. ku-ls]	GO:0006796	0.13809	phosphate-containing compound metabolic process
WP_115694877.1 response regulator transcription factor [Leifsonia sp. ku-ls]	GO:0044283	0.12913	small molecule biosynthetic process
WP_115694877.1 response regulator transcription factor [Leifsonia sp. ku-ls]	GO:0043412	0.12888	macromolecule modification
WP_115694877.1 response regulator transcription factor [Leifsonia sp. ku-ls]	GO:0006464	0.10852	cellular protein modification process
WP_115694877.1 response regulator transcription factor [Leifsonia sp. ku-ls]	GO:0036211	0.10851	protein modification process
WP_115696843.1 twin-arginine translocase subunit TatC [Leifsonia sp. ku-ls]	GO:0006810	0.6334	transport
WP_115696843.1 twin-arginine translocase subunit TatC [Leifsonia sp. ku-ls]	GO:0051234	0.63231	establishment of localization
WP_115696843.1 twin-arginine translocase subunit TatC [Leifsonia sp. ku-ls]	GO:0055085	0.61365	transmembrane transport
WP_115696843.1 twin-arginine translocase subunit TatC [Leifsonia sp. ku-ls]	GO:0006811	0.5601	ion transport
WP_115696843.1 twin-arginine translocase subunit TatC [Leifsonia sp. ku-ls]	GO:0034220	0.47696	ion transmembrane transport
WP_115696843.1 twin-arginine translocase subunit TatC [Leifsonia sp. ku-ls]	GO:0006812	0.2914	cation transport
WP_115696843.1 twin-arginine translocase subunit TatC [Leifsonia sp. ku-ls]	GO:0006820	0.27705	anion transport
WP_115696843.1 twin-arginine translocase subunit TatC [Leifsonia sp. ku-ls]	GO:0098660	0.27036	inorganic ion transmembrane transport
WP_115696843.1 twin-arginine translocase subunit TatC [Leifsonia sp. ku-ls]	GO:0098655	0.26718	cation transmembrane transport
WP_115696843.1 twin-arginine translocase subunit TatC [Leifsonia sp. ku-ls]	GO:0098662	0.2371	inorganic cation transmembrane transport
WP_115696843.1 twin-arginine translocase subunit TatC [Leifsonia sp. ku-ls]	GO:0071702	0.1797	organic substance transport
WP_115696843.1 twin-arginine translocase subunit TatC [Leifsonia sp. ku-ls]	GO:0006091	0.17501	generation of precursor metabolites and energy
WP_115696843.1 twin-arginine translocase subunit TatC [Leifsonia sp. ku-ls]	GO:0022900	0.16434	electron transport chain
WP_115696843.1 twin-arginine translocase subunit TatC [Leifsonia sp. ku-ls]	GO:0098656	0.14971	anion transmembrane transport
WP_115696843.1 twin-arginine translocase subunit TatC [Leifsonia sp. ku-ls]	GO:0071705	0.14115	nitrogen compound transport
WP_115696843.1 twin-arginine translocase subunit TatC [Leifsonia sp. ku-ls]	GO:0006796	0.1362	phosphate-containing compound metabolic process
WP_115696843.1 twin-arginine translocase subunit TatC [Leifsonia sp. ku-ls]	GO:0045333	0.13195	cellular respiration
WP_115696843.1 twin-arginine translocase subunit TatC [Leifsonia sp. ku-ls]	GO:0006793	0.1297	phosphorus metabolic process
WP_115696843.1 twin-arginine translocase subunit TatC [Leifsonia sp. ku-ls]	GO:0046034	0.12274	ATP metabolic process
WP_115696843.1 twin-arginine translocase subunit TatC [Leifsonia sp. ku-ls]	GO:1902600	0.11614	proton transmembrane transport
WP_115696843.1 twin-arginine translocase subunit TatC [Leifsonia sp. ku-ls]	GO:0015980	0.11349	energy derivation by oxidation of organic compounds
WP_115696843.1 twin-arginine translocase subunit TatC [Leifsonia sp. ku-ls]	GO:0015979	0.1054	photosynthesis
WP_115696843.1 twin-arginine translocase subunit TatC [Leifsonia sp. ku-ls]	GO:0015698	0.10026	inorganic anion transport
WP_115697851.1 cation:proton antiporter [Leifsonia sp. ku-ls]	GO:0006796	0.31566	phosphate-containing compound metabolic process
WP_115697851.1 cation:proton antiporter [Leifsonia sp. ku-ls]	GO:0055085	0.31517	transmembrane transport
WP_115697851.1 cation:proton antiporter [Leifsonia sp. ku-ls]	GO:0006793	0.30938	phosphorus metabolic process
WP_115697851.1 cation:proton antiporter [Leifsonia sp. ku-ls]	GO:0034220	0.23075	ion transmembrane transport
WP_115697851.1 cation:proton antiporter [Leifsonia sp. ku-ls]	GO:0051234	0.22667	establishment of localization
WP_115697851.1 cation:proton antiporter [Leifsonia sp. ku-ls]	GO:0006810	0.22497	transport
WP_115697851.1 cation:proton antiporter [Leifsonia sp. ku-ls]	GO:0006811	0.22149	ion transport
WP_115697851.1 cation:proton antiporter [Leifsonia sp. ku-ls]	GO:0090407	0.17929	organophosphate biosynthetic process
WP_115697851.1 cation:proton antiporter [Leifsonia sp. ku-ls]	GO:0098655	0.1475	cation transmembrane transport
WP_115697851.1 cation:proton antiporter [Leifsonia sp. ku-ls]	GO:0019637	0.14287	organophosphate metabolic process
WP_115697851.1 cation:proton antiporter [Leifsonia sp. ku-ls]	GO:0006812	0.13831	cation transport
WP_115697851.1 cation:proton antiporter [Leifsonia sp. ku-ls]	GO:0098662	0.12825	inorganic cation transmembrane transport
WP_115697851.1 cation:proton antiporter [Leifsonia sp. ku-ls]	GO:0098660	0.12201	inorganic ion transmembrane transport
WP_115697851.1 cation:proton antiporter [Leifsonia sp. ku-ls]	GO:0046034	0.10734	ATP metabolic process
WP_115697851.1 cation:proton antiporter [Leifsonia sp. ku-ls]	GO:1901135	0.10564	carbohydrate derivative metabolic process
WP_115697553.1 cytochrome c oxidase assembly protein [Leifsonia sp. ku-ls]	GO:0006810	0.36244	transport
WP_115697553.1 cytochrome c oxidase assembly protein [Leifsonia sp. ku-ls]	GO:0006811	0.32933	ion transport
WP_115697553.1 cytochrome c oxidase assembly protein [Leifsonia sp. ku-ls]	GO:0055085	0.29713	transmembrane transport
WP_115697553.1 cytochrome c oxidase assembly protein [Leifsonia sp. ku-ls]	GO:0034220	0.22709	ion transmembrane transport
WP_115697553.1 cytochrome c oxidase assembly protein [Leifsonia sp. ku-ls]	GO:0006820	0.20412	anion transport
WP_115697553.1 cytochrome c oxidase assembly protein [Leifsonia sp. ku-ls]	GO:0051716	0.14993	cellular response to stimulus
WP_115697553.1 cytochrome c oxidase assembly protein [Leifsonia sp. ku-ls]	GO:0071702	0.14049	organic substance transport
WP_115697553.1 cytochrome c oxidase assembly protein [Leifsonia sp. ku-ls]	GO:0006812	0.13716	cation transport
WP_115697553.1 cytochrome c oxidase assembly protein [Leifsonia sp. ku-ls]	GO:0043412	0.13644	macromolecule modification
WP_115697553.1 cytochrome c oxidase assembly protein [Leifsonia sp. ku-ls]	GO:0006796	0.13463	phosphate-containing compound metabolic process
WP_115697553.1 cytochrome c oxidase assembly protein [Leifsonia sp. ku-ls]	GO:0098660	0.13363	inorganic ion transmembrane transport
WP_115697553.1 cytochrome c oxidase assembly protein [Leifsonia sp. ku-ls]	GO:0006793	0.13202	phosphorus metabolic process
WP_115697553.1 cytochrome c oxidase assembly protein [Leifsonia sp. ku-ls]	GO:0098655	0.12744	cation transmembrane transport
WP_115697553.1 cytochrome c oxidase assembly protein [Leifsonia sp. ku-ls]	GO:0007154	0.1268	cell communication
WP_115697553.1 cytochrome c oxidase assembly protein [Leifsonia sp. ku-ls]	GO:0036211	0.11466	protein modification process
WP_115697553.1 cytochrome c oxidase assembly protein [Leifsonia sp. ku-ls]	GO:0006464	0.11461	cellular protein modification process
WP_115697553.1 cytochrome c oxidase assembly protein [Leifsonia sp. ku-ls]	GO:0071705	0.11457	nitrogen compound transport
WP_115697553.1 cytochrome c oxidase assembly protein [Leifsonia sp. ku-ls]	GO:0098662	0.11386	inorganic cation transmembrane transport
WP_115697553.1 cytochrome c oxidase assembly protein [Leifsonia sp. ku-ls]	GO:0042221	0.11347	response to chemical
WP_115697553.1 cytochrome c oxidase assembly protein [Leifsonia sp. ku-ls]	GO:0023052	0.1108	signaling
WP_115697553.1 cytochrome c oxidase assembly protein [Leifsonia sp. ku-ls]	GO:0007165	0.10618	signal transduction
WP_147295938.1 hypothetical protein [Leifsonia sp. ku-ls]	GO:0044283	0.18126	small molecule biosynthetic process
WP_147295938.1 hypothetical protein [Leifsonia sp. ku-ls]	GO:0006082	0.17434	organic acid metabolic process
WP_147295938.1 hypothetical protein [Leifsonia sp. ku-ls]	GO:0043436	0.17232	oxoacid metabolic process
WP_147295938.1 hypothetical protein [Leifsonia sp. ku-ls]	GO:0019752	0.16825	carboxylic acid metabolic process
WP_147295938.1 hypothetical protein [Leifsonia sp. ku-ls]	GO:0006796	0.13889	phosphate-containing compound metabolic process
WP_147295938.1 hypothetical protein [Leifsonia sp. ku-ls]	GO:0006793	0.13552	phosphorus metabolic process
WP_147295938.1 hypothetical protein [Leifsonia sp. ku-ls]	GO:0009056	0.12394	catabolic process
WP_147295938.1 hypothetical protein [Leifsonia sp. ku-ls]	GO:0006520	0.11558	cellular amino acid metabolic process
WP_147295938.1 hypothetical protein [Leifsonia sp. ku-ls]	GO:0044248	0.11105	cellular catabolic process
WP_147295938.1 hypothetical protein [Leifsonia sp. ku-ls]	GO:1901575	0.10539	organic substance catabolic process
WP_147295938.1 hypothetical protein [Leifsonia sp. ku-ls]	GO:0051234	0.10501	establishment of localization
WP_147295938.1 hypothetical protein [Leifsonia sp. ku-ls]	GO:1901135	0.10413	carbohydrate derivative metabolic process
WP_147295938.1 hypothetical protein [Leifsonia sp. ku-ls]	GO:0006810	0.1024	transport
WP_147295938.1 hypothetical protein [Leifsonia sp. ku-ls]	GO:1901605	0.10219	alpha-amino acid metabolic process
WP_115696563.1 flavodoxin family protein [Leifsonia sp. ku-ls]	GO:0043603	0.20289	cellular amide metabolic process
WP_115696563.1 flavodoxin family protein [Leifsonia sp. ku-ls]	GO:0006796	0.1907	phosphate-containing compound metabolic process
WP_115696563.1 flavodoxin family protein [Leifsonia sp. ku-ls]	GO:0006793	0.18992	phosphorus metabolic process
WP_115696563.1 flavodoxin family protein [Leifsonia sp. ku-ls]	GO:0043604	0.17004	amide biosynthetic process
WP_115696563.1 flavodoxin family protein [Leifsonia sp. ku-ls]	GO:0044283	0.16991	small molecule biosynthetic process
WP_115696563.1 flavodoxin family protein [Leifsonia sp. ku-ls]	GO:0019637	0.16142	organophosphate metabolic process
WP_115696563.1 flavodoxin family protein [Leifsonia sp. ku-ls]	GO:0090407	0.1513	organophosphate biosynthetic process
WP_115696563.1 flavodoxin family protein [Leifsonia sp. ku-ls]	GO:0016070	0.14155	RNA metabolic process
WP_115696563.1 flavodoxin family protein [Leifsonia sp. ku-ls]	GO:0034654	0.13408	nucleobase-containing compound biosynthetic process
WP_115696563.1 flavodoxin family protein [Leifsonia sp. ku-ls]	GO:0006082	0.13321	organic acid metabolic process
WP_115696563.1 flavodoxin family protein [Leifsonia sp. ku-ls]	GO:0006518	0.13135	peptide metabolic process
WP_115696563.1 flavodoxin family protein [Leifsonia sp. ku-ls]	GO:0044248	0.13012	cellular catabolic process
WP_115696563.1 flavodoxin family protein [Leifsonia sp. ku-ls]	GO:0043436	0.12982	oxoacid metabolic process
WP_115696563.1 flavodoxin family protein [Leifsonia sp. ku-ls]	GO:0019752	0.12847	carboxylic acid metabolic process
WP_115696563.1 flavodoxin family protein [Leifsonia sp. ku-ls]	GO:0009056	0.12682	catabolic process
WP_115696563.1 flavodoxin family protein [Leifsonia sp. ku-ls]	GO:0043043	0.12468	peptide biosynthetic process
WP_115696563.1 flavodoxin family protein [Leifsonia sp. ku-ls]	GO:0006412	0.12155	translation
WP_115696563.1 flavodoxin family protein [Leifsonia sp. ku-ls]	GO:1901575	0.11778	organic substance catabolic process
WP_115696563.1 flavodoxin family protein [Leifsonia sp. ku-ls]	GO:1901135	0.10879	carbohydrate derivative metabolic process
WP_115696563.1 flavodoxin family protein [Leifsonia sp. ku-ls]	GO:0016053	0.1016	organic acid biosynthetic process
WP_115696563.1 flavodoxin family protein [Leifsonia sp. ku-ls]	GO:0055086	0.10043	nucleobase-containing small molecule metabolic process
WP_115695909.1 sugar ABC transporter ATP-binding protein [Leifsonia sp. ku-ls]	GO:0006810	0.85632	transport
WP_115695909.1 sugar ABC transporter ATP-binding protein [Leifsonia sp. ku-ls]	GO:0006811	0.71899	ion transport
WP_115695909.1 sugar ABC transporter ATP-binding protein [Leifsonia sp. ku-ls]	GO:0055085	0.70347	transmembrane transport
WP_115695909.1 sugar ABC transporter ATP-binding protein [Leifsonia sp. ku-ls]	GO:0006820	0.63398	anion transport
WP_115695909.1 sugar ABC transporter ATP-binding protein [Leifsonia sp. ku-ls]	GO:0034220	0.51718	ion transmembrane transport
WP_115695909.1 sugar ABC transporter ATP-binding protein [Leifsonia sp. ku-ls]	GO:0098656	0.46388	anion transmembrane transport
WP_115695909.1 sugar ABC transporter ATP-binding protein [Leifsonia sp. ku-ls]	GO:0071702	0.40435	organic substance transport
WP_115695909.1 sugar ABC transporter ATP-binding protein [Leifsonia sp. ku-ls]	GO:0071705	0.258	nitrogen compound transport
WP_115695909.1 sugar ABC transporter ATP-binding protein [Leifsonia sp. ku-ls]	GO:0006812	0.18039	cation transport
WP_115695909.1 sugar ABC transporter ATP-binding protein [Leifsonia sp. ku-ls]	GO:0098660	0.17576	inorganic ion transmembrane transport
WP_115695909.1 sugar ABC transporter ATP-binding protein [Leifsonia sp. ku-ls]	GO:0098655	0.11786	cation transmembrane transport
WP_115696893.1 sigma-70 family RNA polymerase sigma factor [Leifsonia sp. ku-ls]	GO:0016070	0.21857	RNA metabolic process
WP_115696893.1 sigma-70 family RNA polymerase sigma factor [Leifsonia sp. ku-ls]	GO:0034654	0.17207	nucleobase-containing compound biosynthetic process
WP_115696893.1 sigma-70 family RNA polymerase sigma factor [Leifsonia sp. ku-ls]	GO:0019222	0.1719	regulation of metabolic process
WP_115696893.1 sigma-70 family RNA polymerase sigma factor [Leifsonia sp. ku-ls]	GO:0044283	0.16994	small molecule biosynthetic process
WP_115696893.1 sigma-70 family RNA polymerase sigma factor [Leifsonia sp. ku-ls]	GO:0060255	0.16202	regulation of macromolecule metabolic process
WP_115696893.1 sigma-70 family RNA polymerase sigma factor [Leifsonia sp. ku-ls]	GO:0080090	0.15709	regulation of primary metabolic process
WP_115696893.1 sigma-70 family RNA polymerase sigma factor [Leifsonia sp. ku-ls]	GO:0031323	0.15641	regulation of cellular metabolic process
WP_115696893.1 sigma-70 family RNA polymerase sigma factor [Leifsonia sp. ku-ls]	GO:0051171	0.15385	regulation of nitrogen compound metabolic process
WP_115696893.1 sigma-70 family RNA polymerase sigma factor [Leifsonia sp. ku-ls]	GO:0006796	0.14736	phosphate-containing compound metabolic process
WP_115696893.1 sigma-70 family RNA polymerase sigma factor [Leifsonia sp. ku-ls]	GO:0006793	0.1449	phosphorus metabolic process
WP_115696893.1 sigma-70 family RNA polymerase sigma factor [Leifsonia sp. ku-ls]	GO:0010468	0.14125	regulation of gene expression
WP_115696893.1 sigma-70 family RNA polymerase sigma factor [Leifsonia sp. ku-ls]	GO:0043412	0.14049	macromolecule modification
WP_115696893.1 sigma-70 family RNA polymerase sigma factor [Leifsonia sp. ku-ls]	GO:0019219	0.12917	regulation of nucleobase-containing compound metabolic process
WP_115696893.1 sigma-70 family RNA polymerase sigma factor [Leifsonia sp. ku-ls]	GO:0051716	0.12863	cellular response to stimulus
WP_115696893.1 sigma-70 family RNA polymerase sigma factor [Leifsonia sp. ku-ls]	GO:0009889	0.12695	regulation of biosynthetic process
WP_115696893.1 sigma-70 family RNA polymerase sigma factor [Leifsonia sp. ku-ls]	GO:0032774	0.12666	RNA biosynthetic process
WP_115696893.1 sigma-70 family RNA polymerase sigma factor [Leifsonia sp. ku-ls]	GO:0031326	0.12659	regulation of cellular biosynthetic process
WP_115696893.1 sigma-70 family RNA polymerase sigma factor [Leifsonia sp. ku-ls]	GO:0051252	0.12357	regulation of RNA metabolic process
WP_115696893.1 sigma-70 family RNA polymerase sigma factor [Leifsonia sp. ku-ls]	GO:0010556	0.1217	regulation of macromolecule biosynthetic process
WP_115696893.1 sigma-70 family RNA polymerase sigma factor [Leifsonia sp. ku-ls]	GO:0097659	0.12083	nucleic acid-templated transcription
WP_115696893.1 sigma-70 family RNA polymerase sigma factor [Leifsonia sp. ku-ls]	GO:0006351	0.11973	transcription, DNA-templated
WP_115696893.1 sigma-70 family RNA polymerase sigma factor [Leifsonia sp. ku-ls]	GO:2000112	0.11941	regulation of cellular macromolecule biosynthetic process
WP_115696893.1 sigma-70 family RNA polymerase sigma factor [Leifsonia sp. ku-ls]	GO:0006082	0.10972	organic acid metabolic process
WP_115696893.1 sigma-70 family RNA polymerase sigma factor [Leifsonia sp. ku-ls]	GO:0043436	0.10954	oxoacid metabolic process
WP_115696893.1 sigma-70 family RNA polymerase sigma factor [Leifsonia sp. ku-ls]	GO:2001141	0.10945	regulation of RNA biosynthetic process
WP_115696893.1 sigma-70 family RNA polymerase sigma factor [Leifsonia sp. ku-ls]	GO:0019752	0.1076	carboxylic acid metabolic process
WP_115696893.1 sigma-70 family RNA polymerase sigma factor [Leifsonia sp. ku-ls]	GO:1903506	0.10758	regulation of nucleic acid-templated transcription
WP_115696893.1 sigma-70 family RNA polymerase sigma factor [Leifsonia sp. ku-ls]	GO:0036211	0.10738	protein modification process
WP_115696893.1 sigma-70 family RNA polymerase sigma factor [Leifsonia sp. ku-ls]	GO:0006464	0.10735	cellular protein modification process
WP_115696893.1 sigma-70 family RNA polymerase sigma factor [Leifsonia sp. ku-ls]	GO:0006355	0.10729	regulation of transcription, DNA-templated
WP_115696893.1 sigma-70 family RNA polymerase sigma factor [Leifsonia sp. ku-ls]	GO:0016043	0.10638	cellular component organization
WP_115696893.1 sigma-70 family RNA polymerase sigma factor [Leifsonia sp. ku-ls]	GO:0016053	0.10549	organic acid biosynthetic process
WP_115696893.1 sigma-70 family RNA polymerase sigma factor [Leifsonia sp. ku-ls]	GO:0006950	0.1029	response to stress
WP_115696893.1 sigma-70 family RNA polymerase sigma factor [Leifsonia sp. ku-ls]	GO:0046394	0.10068	carboxylic acid biosynthetic process
WP_115697902.1 response regulator transcription factor [Leifsonia sp. ku-ls]	GO:0034654	0.35744	nucleobase-containing compound biosynthetic process
WP_115697902.1 response regulator transcription factor [Leifsonia sp. ku-ls]	GO:0016070	0.32611	RNA metabolic process
WP_115697902.1 response regulator transcription factor [Leifsonia sp. ku-ls]	GO:0000160	0.24721	phosphorelay signal transduction system
WP_115697902.1 response regulator transcription factor [Leifsonia sp. ku-ls]	GO:0019222	0.21691	regulation of metabolic process
WP_115697902.1 response regulator transcription factor [Leifsonia sp. ku-ls]	GO:0031326	0.21647	regulation of cellular biosynthetic process
WP_115697902.1 response regulator transcription factor [Leifsonia sp. ku-ls]	GO:0009889	0.21523	regulation of biosynthetic process
WP_115697902.1 response regulator transcription factor [Leifsonia sp. ku-ls]	GO:0031323	0.21083	regulation of cellular metabolic process
WP_115697902.1 response regulator transcription factor [Leifsonia sp. ku-ls]	GO:0010556	0.20954	regulation of macromolecule biosynthetic process
WP_115697902.1 response regulator transcription factor [Leifsonia sp. ku-ls]	GO:2000112	0.20846	regulation of cellular macromolecule biosynthetic process
WP_115697902.1 response regulator transcription factor [Leifsonia sp. ku-ls]	GO:0060255	0.20068	regulation of macromolecule metabolic process
WP_115697902.1 response regulator transcription factor [Leifsonia sp. ku-ls]	GO:0006351	0.18616	transcription, DNA-templated
WP_115697902.1 response regulator transcription factor [Leifsonia sp. ku-ls]	GO:0051716	0.18555	cellular response to stimulus
WP_115697902.1 response regulator transcription factor [Leifsonia sp. ku-ls]	GO:0097659	0.18453	nucleic acid-templated transcription
WP_115697902.1 response regulator transcription factor [Leifsonia sp. ku-ls]	GO:0080090	0.18346	regulation of primary metabolic process
WP_115697902.1 response regulator transcription factor [Leifsonia sp. ku-ls]	GO:0010468	0.18265	regulation of gene expression
WP_115697902.1 response regulator transcription factor [Leifsonia sp. ku-ls]	GO:0019219	0.17905	regulation of nucleobase-containing compound metabolic process
WP_115697902.1 response regulator transcription factor [Leifsonia sp. ku-ls]	GO:0051171	0.17791	regulation of nitrogen compound metabolic process
WP_115697902.1 response regulator transcription factor [Leifsonia sp. ku-ls]	GO:0032774	0.1756	RNA biosynthetic process
WP_115697902.1 response regulator transcription factor [Leifsonia sp. ku-ls]	GO:0051252	0.1748	regulation of RNA metabolic process
WP_115697902.1 response regulator transcription factor [Leifsonia sp. ku-ls]	GO:2001141	0.16954	regulation of RNA biosynthetic process
WP_115697902.1 response regulator transcription factor [Leifsonia sp. ku-ls]	GO:0006355	0.16848	regulation of transcription, DNA-templated
WP_115697902.1 response regulator transcription factor [Leifsonia sp. ku-ls]	GO:1903506	0.16788	regulation of nucleic acid-templated transcription
WP_115697902.1 response regulator transcription factor [Leifsonia sp. ku-ls]	GO:0007154	0.16124	cell communication
WP_115697902.1 response regulator transcription factor [Leifsonia sp. ku-ls]	GO:0006793	0.15063	phosphorus metabolic process
WP_115697902.1 response regulator transcription factor [Leifsonia sp. ku-ls]	GO:0006796	0.14964	phosphate-containing compound metabolic process
WP_115697902.1 response regulator transcription factor [Leifsonia sp. ku-ls]	GO:0044283	0.14062	small molecule biosynthetic process
WP_115697902.1 response regulator transcription factor [Leifsonia sp. ku-ls]	GO:0035556	0.13739	intracellular signal transduction
WP_115697902.1 response regulator transcription factor [Leifsonia sp. ku-ls]	GO:0023052	0.11994	signaling
WP_115697902.1 response regulator transcription factor [Leifsonia sp. ku-ls]	GO:0007165	0.1187	signal transduction
WP_115697902.1 response regulator transcription factor [Leifsonia sp. ku-ls]	GO:0090407	0.10788	organophosphate biosynthetic process
WP_115697902.1 response regulator transcription factor [Leifsonia sp. ku-ls]	GO:0043412	0.10227	macromolecule modification
WP_115694927.1 hypothetical protein [Leifsonia sp. ku-ls]	GO:0006793	0.14354	phosphorus metabolic process
WP_115694927.1 hypothetical protein [Leifsonia sp. ku-ls]	GO:0006796	0.13841	phosphate-containing compound metabolic process
WP_115694927.1 hypothetical protein [Leifsonia sp. ku-ls]	GO:1901135	0.10122	carbohydrate derivative metabolic process
WP_115694927.1 hypothetical protein [Leifsonia sp. ku-ls]	GO:0019637	0.10015	organophosphate metabolic process
WP_115697403.1 helix-turn-helix domain-containing protein [Leifsonia sp. ku-ls]	GO:0034654	0.21556	nucleobase-containing compound biosynthetic process
WP_115697403.1 helix-turn-helix domain-containing protein [Leifsonia sp. ku-ls]	GO:0043412	0.18338	macromolecule modification
WP_115697403.1 helix-turn-helix domain-containing protein [Leifsonia sp. ku-ls]	GO:0051716	0.17469	cellular response to stimulus
WP_115697403.1 helix-turn-helix domain-containing protein [Leifsonia sp. ku-ls]	GO:0016043	0.1658	cellular component organization
WP_115697403.1 helix-turn-helix domain-containing protein [Leifsonia sp. ku-ls]	GO:0019222	0.16313	regulation of metabolic process
WP_115697403.1 helix-turn-helix domain-containing protein [Leifsonia sp. ku-ls]	GO:0044283	0.15704	small molecule biosynthetic process
WP_115697403.1 helix-turn-helix domain-containing protein [Leifsonia sp. ku-ls]	GO:0060255	0.15097	regulation of macromolecule metabolic process
WP_115697403.1 helix-turn-helix domain-containing protein [Leifsonia sp. ku-ls]	GO:0031323	0.14134	regulation of cellular metabolic process
WP_115697403.1 helix-turn-helix domain-containing protein [Leifsonia sp. ku-ls]	GO:0080090	0.14086	regulation of primary metabolic process
WP_115697403.1 helix-turn-helix domain-containing protein [Leifsonia sp. ku-ls]	GO:0006464	0.14081	cellular protein modification process
WP_115697403.1 helix-turn-helix domain-containing protein [Leifsonia sp. ku-ls]	GO:0036211	0.1408	protein modification process
WP_115697403.1 helix-turn-helix domain-containing protein [Leifsonia sp. ku-ls]	GO:0006793	0.13946	phosphorus metabolic process
WP_115697403.1 helix-turn-helix domain-containing protein [Leifsonia sp. ku-ls]	GO:0051171	0.13716	regulation of nitrogen compound metabolic process
WP_115697403.1 helix-turn-helix domain-containing protein [Leifsonia sp. ku-ls]	GO:0006796	0.13287	phosphate-containing compound metabolic process
WP_115697403.1 helix-turn-helix domain-containing protein [Leifsonia sp. ku-ls]	GO:0006996	0.13286	organelle organization
WP_115697403.1 helix-turn-helix domain-containing protein [Leifsonia sp. ku-ls]	GO:0032501	0.12736	multicellular organismal process
WP_115697403.1 helix-turn-helix domain-containing protein [Leifsonia sp. ku-ls]	GO:0010468	0.12711	regulation of gene expression
WP_115697403.1 helix-turn-helix domain-containing protein [Leifsonia sp. ku-ls]	GO:0048519	0.12378	negative regulation of biological process
WP_115697403.1 helix-turn-helix domain-containing protein [Leifsonia sp. ku-ls]	GO:0032774	0.1233	RNA biosynthetic process
WP_115697403.1 helix-turn-helix domain-containing protein [Leifsonia sp. ku-ls]	GO:0007154	0.12313	cell communication
WP_115697403.1 helix-turn-helix domain-containing protein [Leifsonia sp. ku-ls]	GO:0006950	0.12255	response to stress
WP_115697403.1 helix-turn-helix domain-containing protein [Leifsonia sp. ku-ls]	GO:0032502	0.12052	developmental process
WP_115697403.1 helix-turn-helix domain-containing protein [Leifsonia sp. ku-ls]	GO:0051234	0.1174	establishment of localization
WP_115697403.1 helix-turn-helix domain-containing protein [Leifsonia sp. ku-ls]	GO:0023052	0.11719	signaling
WP_115697403.1 helix-turn-helix domain-containing protein [Leifsonia sp. ku-ls]	GO:0044248	0.11423	cellular catabolic process
WP_115697403.1 helix-turn-helix domain-containing protein [Leifsonia sp. ku-ls]	GO:0048518	0.11317	positive regulation of biological process
WP_115697403.1 helix-turn-helix domain-containing protein [Leifsonia sp. ku-ls]	GO:0006810	0.11283	transport
WP_115697403.1 helix-turn-helix domain-containing protein [Leifsonia sp. ku-ls]	GO:0006396	0.11266	RNA processing
WP_115697403.1 helix-turn-helix domain-containing protein [Leifsonia sp. ku-ls]	GO:0043436	0.1126	oxoacid metabolic process
WP_115697403.1 helix-turn-helix domain-containing protein [Leifsonia sp. ku-ls]	GO:0048856	0.11212	anatomical structure development
WP_115697403.1 helix-turn-helix domain-containing protein [Leifsonia sp. ku-ls]	GO:0006082	0.11191	organic acid metabolic process
WP_115697403.1 helix-turn-helix domain-containing protein [Leifsonia sp. ku-ls]	GO:0007165	0.11106	signal transduction
WP_115697403.1 helix-turn-helix domain-containing protein [Leifsonia sp. ku-ls]	GO:0019219	0.11019	regulation of nucleobase-containing compound metabolic process
WP_115697403.1 helix-turn-helix domain-containing protein [Leifsonia sp. ku-ls]	GO:0019752	0.10985	carboxylic acid metabolic process
WP_115697403.1 helix-turn-helix domain-containing protein [Leifsonia sp. ku-ls]	GO:0009889	0.10985	regulation of biosynthetic process
WP_115697403.1 helix-turn-helix domain-containing protein [Leifsonia sp. ku-ls]	GO:0031326	0.10906	regulation of cellular biosynthetic process
WP_115697403.1 helix-turn-helix domain-containing protein [Leifsonia sp. ku-ls]	GO:0034660	0.10906	ncRNA metabolic process
WP_115697403.1 helix-turn-helix domain-containing protein [Leifsonia sp. ku-ls]	GO:0097659	0.10856	nucleic acid-templated transcription
WP_115697403.1 helix-turn-helix domain-containing protein [Leifsonia sp. ku-ls]	GO:0006351	0.1078	transcription, DNA-templated
WP_115697403.1 helix-turn-helix domain-containing protein [Leifsonia sp. ku-ls]	GO:0009056	0.10747	catabolic process
WP_115697403.1 helix-turn-helix domain-containing protein [Leifsonia sp. ku-ls]	GO:0048522	0.1062	positive regulation of cellular process
WP_115697403.1 helix-turn-helix domain-containing protein [Leifsonia sp. ku-ls]	GO:0007275	0.1056	multicellular organism development
WP_115697403.1 helix-turn-helix domain-containing protein [Leifsonia sp. ku-ls]	GO:0010556	0.10461	regulation of macromolecule biosynthetic process
WP_115697403.1 helix-turn-helix domain-containing protein [Leifsonia sp. ku-ls]	GO:0051252	0.10408	regulation of RNA metabolic process
WP_115697403.1 helix-turn-helix domain-containing protein [Leifsonia sp. ku-ls]	GO:2000112	0.10294	regulation of cellular macromolecule biosynthetic process
WP_115697403.1 helix-turn-helix domain-containing protein [Leifsonia sp. ku-ls]	GO:0048523	0.10162	negative regulation of cellular process
WP_115697403.1 helix-turn-helix domain-containing protein [Leifsonia sp. ku-ls]	GO:0044085	0.10133	cellular component biogenesis
WP_115698414.1 spermine synthase [Leifsonia sp. ku-ls]	GO:0043412	0.18325	macromolecule modification
WP_115698414.1 spermine synthase [Leifsonia sp. ku-ls]	GO:0044283	0.16371	small molecule biosynthetic process
WP_115698414.1 spermine synthase [Leifsonia sp. ku-ls]	GO:0009056	0.12372	catabolic process
WP_115698414.1 spermine synthase [Leifsonia sp. ku-ls]	GO:0036211	0.12355	protein modification process
WP_115698414.1 spermine synthase [Leifsonia sp. ku-ls]	GO:0006464	0.12351	cellular protein modification process
WP_115698414.1 spermine synthase [Leifsonia sp. ku-ls]	GO:0044248	0.11687	cellular catabolic process
WP_115698414.1 spermine synthase [Leifsonia sp. ku-ls]	GO:0006082	0.11662	organic acid metabolic process
WP_115698414.1 spermine synthase [Leifsonia sp. ku-ls]	GO:0016070	0.11168	RNA metabolic process
WP_115698414.1 spermine synthase [Leifsonia sp. ku-ls]	GO:0043436	0.11037	oxoacid metabolic process
WP_115698414.1 spermine synthase [Leifsonia sp. ku-ls]	GO:0019752	0.1077	carboxylic acid metabolic process
WP_115698414.1 spermine synthase [Leifsonia sp. ku-ls]	GO:1901575	0.10656	organic substance catabolic process
WP_115698414.1 spermine synthase [Leifsonia sp. ku-ls]	GO:0051716	0.10566	cellular response to stimulus
WP_115698414.1 spermine synthase [Leifsonia sp. ku-ls]	GO:0051234	0.1055	establishment of localization
WP_115698414.1 spermine synthase [Leifsonia sp. ku-ls]	GO:0006810	0.10382	transport
WP_115698414.1 spermine synthase [Leifsonia sp. ku-ls]	GO:0016043	0.10021	cellular component organization
WP_115696427.1 nuclear transport factor 2 family protein [Leifsonia sp. ku-ls]	GO:0006793	0.28426	phosphorus metabolic process
WP_115696427.1 nuclear transport factor 2 family protein [Leifsonia sp. ku-ls]	GO:0006796	0.27799	phosphate-containing compound metabolic process
WP_115696427.1 nuclear transport factor 2 family protein [Leifsonia sp. ku-ls]	GO:0005975	0.19155	carbohydrate metabolic process
WP_115696427.1 nuclear transport factor 2 family protein [Leifsonia sp. ku-ls]	GO:0009056	0.18598	catabolic process
WP_115696427.1 nuclear transport factor 2 family protein [Leifsonia sp. ku-ls]	GO:1901135	0.1797	carbohydrate derivative metabolic process
WP_115696427.1 nuclear transport factor 2 family protein [Leifsonia sp. ku-ls]	GO:1901575	0.17173	organic substance catabolic process
WP_115696427.1 nuclear transport factor 2 family protein [Leifsonia sp. ku-ls]	GO:0019637	0.15175	organophosphate metabolic process
WP_115696427.1 nuclear transport factor 2 family protein [Leifsonia sp. ku-ls]	GO:0006629	0.15125	lipid metabolic process
WP_115696427.1 nuclear transport factor 2 family protein [Leifsonia sp. ku-ls]	GO:0044255	0.13606	cellular lipid metabolic process
WP_115696427.1 nuclear transport factor 2 family protein [Leifsonia sp. ku-ls]	GO:0006082	0.13057	organic acid metabolic process
WP_115696427.1 nuclear transport factor 2 family protein [Leifsonia sp. ku-ls]	GO:0043436	0.12552	oxoacid metabolic process
WP_115696427.1 nuclear transport factor 2 family protein [Leifsonia sp. ku-ls]	GO:0043412	0.12242	macromolecule modification
WP_115696427.1 nuclear transport factor 2 family protein [Leifsonia sp. ku-ls]	GO:0044248	0.12187	cellular catabolic process
WP_115696427.1 nuclear transport factor 2 family protein [Leifsonia sp. ku-ls]	GO:0016310	0.12099	phosphorylation
WP_115696427.1 nuclear transport factor 2 family protein [Leifsonia sp. ku-ls]	GO:0019752	0.12015	carboxylic acid metabolic process
WP_115696427.1 nuclear transport factor 2 family protein [Leifsonia sp. ku-ls]	GO:0036211	0.10748	protein modification process
WP_115696427.1 nuclear transport factor 2 family protein [Leifsonia sp. ku-ls]	GO:0006464	0.10743	cellular protein modification process
WP_115696427.1 nuclear transport factor 2 family protein [Leifsonia sp. ku-ls]	GO:0008610	0.10117	lipid biosynthetic process
WP_115695745.1 copper resistance protein CopC [Leifsonia sp. ku-ls]	GO:1901575	0.2664	organic substance catabolic process
WP_115695745.1 copper resistance protein CopC [Leifsonia sp. ku-ls]	GO:0044283	0.22687	small molecule biosynthetic process
WP_115695745.1 copper resistance protein CopC [Leifsonia sp. ku-ls]	GO:0006082	0.2052	organic acid metabolic process
WP_115695745.1 copper resistance protein CopC [Leifsonia sp. ku-ls]	GO:0006796	0.19716	phosphate-containing compound metabolic process
WP_115695745.1 copper resistance protein CopC [Leifsonia sp. ku-ls]	GO:0006793	0.19245	phosphorus metabolic process
WP_115695745.1 copper resistance protein CopC [Leifsonia sp. ku-ls]	GO:0043436	0.1904	oxoacid metabolic process
WP_115695745.1 copper resistance protein CopC [Leifsonia sp. ku-ls]	GO:0005975	0.19005	carbohydrate metabolic process
WP_115695745.1 copper resistance protein CopC [Leifsonia sp. ku-ls]	GO:0019752	0.18877	carboxylic acid metabolic process
WP_115695745.1 copper resistance protein CopC [Leifsonia sp. ku-ls]	GO:0044248	0.17012	cellular catabolic process
WP_115695745.1 copper resistance protein CopC [Leifsonia sp. ku-ls]	GO:1901135	0.16816	carbohydrate derivative metabolic process
WP_115695745.1 copper resistance protein CopC [Leifsonia sp. ku-ls]	GO:0051234	0.13632	establishment of localization
WP_115695745.1 copper resistance protein CopC [Leifsonia sp. ku-ls]	GO:0006810	0.13604	transport
WP_115695745.1 copper resistance protein CopC [Leifsonia sp. ku-ls]	GO:1901605	0.13534	alpha-amino acid metabolic process
WP_115695745.1 copper resistance protein CopC [Leifsonia sp. ku-ls]	GO:0046394	0.12783	carboxylic acid biosynthetic process
WP_115695745.1 copper resistance protein CopC [Leifsonia sp. ku-ls]	GO:0006520	0.12541	cellular amino acid metabolic process
WP_115695745.1 copper resistance protein CopC [Leifsonia sp. ku-ls]	GO:0019637	0.12496	organophosphate metabolic process
WP_115695745.1 copper resistance protein CopC [Leifsonia sp. ku-ls]	GO:0006091	0.12283	generation of precursor metabolites and energy
WP_115695745.1 copper resistance protein CopC [Leifsonia sp. ku-ls]	GO:0016052	0.1207	carbohydrate catabolic process
WP_115695745.1 copper resistance protein CopC [Leifsonia sp. ku-ls]	GO:0016053	0.11978	organic acid biosynthetic process
WP_115695745.1 copper resistance protein CopC [Leifsonia sp. ku-ls]	GO:1901565	0.11214	organonitrogen compound catabolic process
WP_115695745.1 copper resistance protein CopC [Leifsonia sp. ku-ls]	GO:0008652	0.10882	cellular amino acid biosynthetic process
WP_115695745.1 copper resistance protein CopC [Leifsonia sp. ku-ls]	GO:0055085	0.1088	transmembrane transport
WP_115695745.1 copper resistance protein CopC [Leifsonia sp. ku-ls]	GO:1901136	0.10299	carbohydrate derivative catabolic process
WP_115695745.1 copper resistance protein CopC [Leifsonia sp. ku-ls]	GO:0072521	0.10046	purine-containing compound metabolic process
WP_115696728.1 hypothetical protein [Leifsonia sp. ku-ls]	GO:0051234	0.35952	establishment of localization
WP_115696728.1 hypothetical protein [Leifsonia sp. ku-ls]	GO:0006810	0.35504	transport
WP_115696728.1 hypothetical protein [Leifsonia sp. ku-ls]	GO:0006811	0.31888	ion transport
WP_115696728.1 hypothetical protein [Leifsonia sp. ku-ls]	GO:0055085	0.24269	transmembrane transport
WP_115696728.1 hypothetical protein [Leifsonia sp. ku-ls]	GO:0006820	0.23769	anion transport
WP_115696728.1 hypothetical protein [Leifsonia sp. ku-ls]	GO:0034220	0.2057	ion transmembrane transport
WP_115696728.1 hypothetical protein [Leifsonia sp. ku-ls]	GO:0071702	0.17849	organic substance transport
WP_115696728.1 hypothetical protein [Leifsonia sp. ku-ls]	GO:0006796	0.15948	phosphate-containing compound metabolic process
WP_115696728.1 hypothetical protein [Leifsonia sp. ku-ls]	GO:0006793	0.15798	phosphorus metabolic process
WP_115696728.1 hypothetical protein [Leifsonia sp. ku-ls]	GO:0044085	0.15458	cellular component biogenesis
WP_115696728.1 hypothetical protein [Leifsonia sp. ku-ls]	GO:0071705	0.15054	nitrogen compound transport
WP_115696728.1 hypothetical protein [Leifsonia sp. ku-ls]	GO:0033036	0.13029	macromolecule localization
WP_115696728.1 hypothetical protein [Leifsonia sp. ku-ls]	GO:0016070	0.12964	RNA metabolic process
WP_115696728.1 hypothetical protein [Leifsonia sp. ku-ls]	GO:0023052	0.12677	signaling
WP_115696728.1 hypothetical protein [Leifsonia sp. ku-ls]	GO:0007165	0.12155	signal transduction
WP_115696728.1 hypothetical protein [Leifsonia sp. ku-ls]	GO:0051716	0.1206	cellular response to stimulus
WP_115696728.1 hypothetical protein [Leifsonia sp. ku-ls]	GO:0008104	0.1159	protein localization
WP_115696728.1 hypothetical protein [Leifsonia sp. ku-ls]	GO:0006812	0.11459	cation transport
WP_115696728.1 hypothetical protein [Leifsonia sp. ku-ls]	GO:0042886	0.11332	amide transport
WP_115696728.1 hypothetical protein [Leifsonia sp. ku-ls]	GO:0007154	0.11207	cell communication
WP_115696728.1 hypothetical protein [Leifsonia sp. ku-ls]	GO:0015833	0.11059	peptide transport
WP_115696728.1 hypothetical protein [Leifsonia sp. ku-ls]	GO:0045184	0.10978	establishment of protein localization
WP_115696728.1 hypothetical protein [Leifsonia sp. ku-ls]	GO:0098655	0.10974	cation transmembrane transport
WP_115696728.1 hypothetical protein [Leifsonia sp. ku-ls]	GO:0015031	0.10964	protein transport
WP_115696728.1 hypothetical protein [Leifsonia sp. ku-ls]	GO:0016310	0.10593	phosphorylation
WP_115696728.1 hypothetical protein [Leifsonia sp. ku-ls]	GO:0098660	0.10215	inorganic ion transmembrane transport
WP_115696728.1 hypothetical protein [Leifsonia sp. ku-ls]	GO:0043412	0.10007	macromolecule modification
WP_115694764.1 helix-hairpin-helix domain-containing protein [Leifsonia sp. ku-ls]	GO:0006793	0.10647	phosphorus metabolic process
WP_115694764.1 helix-hairpin-helix domain-containing protein [Leifsonia sp. ku-ls]	GO:0006796	0.10492	phosphate-containing compound metabolic process
WP_115694764.1 helix-hairpin-helix domain-containing protein [Leifsonia sp. ku-ls]	GO:0044283	0.10372	small molecule biosynthetic process
WP_115697738.1 DEAD/DEAH box helicase [Leifsonia sp. ku-ls]	GO:0006396	0.38388	RNA processing
WP_115697738.1 DEAD/DEAH box helicase [Leifsonia sp. ku-ls]	GO:0043604	0.37926	amide biosynthetic process
WP_115697738.1 DEAD/DEAH box helicase [Leifsonia sp. ku-ls]	GO:0043603	0.36038	cellular amide metabolic process
WP_115697738.1 DEAD/DEAH box helicase [Leifsonia sp. ku-ls]	GO:0043043	0.35976	peptide biosynthetic process
WP_115697738.1 DEAD/DEAH box helicase [Leifsonia sp. ku-ls]	GO:0006518	0.35788	peptide metabolic process
WP_115697738.1 DEAD/DEAH box helicase [Leifsonia sp. ku-ls]	GO:0006412	0.35222	translation
WP_115697738.1 DEAD/DEAH box helicase [Leifsonia sp. ku-ls]	GO:0016070	0.33809	RNA metabolic process
WP_115697738.1 DEAD/DEAH box helicase [Leifsonia sp. ku-ls]	GO:0022613	0.20939	ribonucleoprotein complex biogenesis
WP_115697738.1 DEAD/DEAH box helicase [Leifsonia sp. ku-ls]	GO:0042254	0.18767	ribosome biogenesis
WP_115697738.1 DEAD/DEAH box helicase [Leifsonia sp. ku-ls]	GO:0044085	0.15909	cellular component biogenesis
WP_115697738.1 DEAD/DEAH box helicase [Leifsonia sp. ku-ls]	GO:0034470	0.14886	ncRNA processing
WP_115697738.1 DEAD/DEAH box helicase [Leifsonia sp. ku-ls]	GO:0034660	0.11848	ncRNA metabolic process
WP_115697738.1 DEAD/DEAH box helicase [Leifsonia sp. ku-ls]	GO:0016071	0.10796	mRNA metabolic process
WP_115696891.1 ABC transporter permease [Leifsonia sp. ku-ls]	GO:0006810	0.4633	transport
WP_115696891.1 ABC transporter permease [Leifsonia sp. ku-ls]	GO:0051234	0.46207	establishment of localization
WP_115696891.1 ABC transporter permease [Leifsonia sp. ku-ls]	GO:0006811	0.41857	ion transport
WP_115696891.1 ABC transporter permease [Leifsonia sp. ku-ls]	GO:0034220	0.35967	ion transmembrane transport
WP_115696891.1 ABC transporter permease [Leifsonia sp. ku-ls]	GO:0006796	0.24558	phosphate-containing compound metabolic process
WP_115696891.1 ABC transporter permease [Leifsonia sp. ku-ls]	GO:0006793	0.23808	phosphorus metabolic process
WP_115696891.1 ABC transporter permease [Leifsonia sp. ku-ls]	GO:0006812	0.22027	cation transport
WP_115696891.1 ABC transporter permease [Leifsonia sp. ku-ls]	GO:0006820	0.20478	anion transport
WP_115696891.1 ABC transporter permease [Leifsonia sp. ku-ls]	GO:0098655	0.20111	cation transmembrane transport
WP_115696891.1 ABC transporter permease [Leifsonia sp. ku-ls]	GO:0006091	0.19559	generation of precursor metabolites and energy
WP_115696891.1 ABC transporter permease [Leifsonia sp. ku-ls]	GO:0098660	0.19225	inorganic ion transmembrane transport
WP_115696891.1 ABC transporter permease [Leifsonia sp. ku-ls]	GO:0098662	0.17797	inorganic cation transmembrane transport
WP_115696891.1 ABC transporter permease [Leifsonia sp. ku-ls]	GO:0022900	0.15236	electron transport chain
WP_115696891.1 ABC transporter permease [Leifsonia sp. ku-ls]	GO:0090407	0.14825	organophosphate biosynthetic process
WP_115696891.1 ABC transporter permease [Leifsonia sp. ku-ls]	GO:0019637	0.14584	organophosphate metabolic process
WP_115696891.1 ABC transporter permease [Leifsonia sp. ku-ls]	GO:1901135	0.14405	carbohydrate derivative metabolic process
WP_115696891.1 ABC transporter permease [Leifsonia sp. ku-ls]	GO:0071702	0.14404	organic substance transport
WP_115696891.1 ABC transporter permease [Leifsonia sp. ku-ls]	GO:1901137	0.13165	carbohydrate derivative biosynthetic process
WP_115696891.1 ABC transporter permease [Leifsonia sp. ku-ls]	GO:0098656	0.12258	anion transmembrane transport
WP_115696891.1 ABC transporter permease [Leifsonia sp. ku-ls]	GO:0015979	0.12107	photosynthesis
WP_115696891.1 ABC transporter permease [Leifsonia sp. ku-ls]	GO:0046034	0.11466	ATP metabolic process
WP_115696891.1 ABC transporter permease [Leifsonia sp. ku-ls]	GO:0071705	0.11069	nitrogen compound transport
WP_115696891.1 ABC transporter permease [Leifsonia sp. ku-ls]	GO:0045333	0.10985	cellular respiration
WP_115694925.1 NAD(P)H-binding protein [Leifsonia sp. ku-ls]	GO:0044283	0.50718	small molecule biosynthetic process
WP_115694925.1 NAD(P)H-binding protein [Leifsonia sp. ku-ls]	GO:0019752	0.35298	carboxylic acid metabolic process
WP_115694925.1 NAD(P)H-binding protein [Leifsonia sp. ku-ls]	GO:0043436	0.35105	oxoacid metabolic process
WP_115694925.1 NAD(P)H-binding protein [Leifsonia sp. ku-ls]	GO:0006082	0.34892	organic acid metabolic process
WP_115694925.1 NAD(P)H-binding protein [Leifsonia sp. ku-ls]	GO:0006793	0.31938	phosphorus metabolic process
WP_115694925.1 NAD(P)H-binding protein [Leifsonia sp. ku-ls]	GO:1901135	0.29414	carbohydrate derivative metabolic process
WP_115694925.1 NAD(P)H-binding protein [Leifsonia sp. ku-ls]	GO:0006796	0.2878	phosphate-containing compound metabolic process
WP_115694925.1 NAD(P)H-binding protein [Leifsonia sp. ku-ls]	GO:0019637	0.26108	organophosphate metabolic process
WP_115694925.1 NAD(P)H-binding protein [Leifsonia sp. ku-ls]	GO:0046394	0.23777	carboxylic acid biosynthetic process
WP_115694925.1 NAD(P)H-binding protein [Leifsonia sp. ku-ls]	GO:0016053	0.22868	organic acid biosynthetic process
WP_115694925.1 NAD(P)H-binding protein [Leifsonia sp. ku-ls]	GO:0090407	0.20896	organophosphate biosynthetic process
WP_115694925.1 NAD(P)H-binding protein [Leifsonia sp. ku-ls]	GO:0008652	0.20174	cellular amino acid biosynthetic process
WP_115694925.1 NAD(P)H-binding protein [Leifsonia sp. ku-ls]	GO:0006520	0.19191	cellular amino acid metabolic process
WP_115694925.1 NAD(P)H-binding protein [Leifsonia sp. ku-ls]	GO:0055086	0.16747	nucleobase-containing small molecule metabolic process
WP_115694925.1 NAD(P)H-binding protein [Leifsonia sp. ku-ls]	GO:0009110	0.15607	vitamin biosynthetic process
WP_115694925.1 NAD(P)H-binding protein [Leifsonia sp. ku-ls]	GO:0006767	0.15586	water-soluble vitamin metabolic process
WP_115694925.1 NAD(P)H-binding protein [Leifsonia sp. ku-ls]	GO:0042364	0.15544	water-soluble vitamin biosynthetic process
WP_115694925.1 NAD(P)H-binding protein [Leifsonia sp. ku-ls]	GO:0006766	0.15517	vitamin metabolic process
WP_115694925.1 NAD(P)H-binding protein [Leifsonia sp. ku-ls]	GO:1901137	0.15061	carbohydrate derivative biosynthetic process
WP_115694925.1 NAD(P)H-binding protein [Leifsonia sp. ku-ls]	GO:0005975	0.12516	carbohydrate metabolic process
WP_115694925.1 NAD(P)H-binding protein [Leifsonia sp. ku-ls]	GO:0032787	0.11571	monocarboxylic acid metabolic process
WP_115694925.1 NAD(P)H-binding protein [Leifsonia sp. ku-ls]	GO:1901605	0.1058	alpha-amino acid metabolic process
WP_115695907.1 AMP-binding protein [Leifsonia sp. ku-ls]	GO:0006793	0.39052	phosphorus metabolic process
WP_115695907.1 AMP-binding protein [Leifsonia sp. ku-ls]	GO:0019637	0.37263	organophosphate metabolic process
WP_115695907.1 AMP-binding protein [Leifsonia sp. ku-ls]	GO:0006796	0.36514	phosphate-containing compound metabolic process
WP_115695907.1 AMP-binding protein [Leifsonia sp. ku-ls]	GO:0090407	0.33145	organophosphate biosynthetic process
WP_115695907.1 AMP-binding protein [Leifsonia sp. ku-ls]	GO:1901135	0.3274	carbohydrate derivative metabolic process
WP_115695907.1 AMP-binding protein [Leifsonia sp. ku-ls]	GO:0043603	0.28645	cellular amide metabolic process
WP_115695907.1 AMP-binding protein [Leifsonia sp. ku-ls]	GO:1901137	0.28174	carbohydrate derivative biosynthetic process
WP_115695907.1 AMP-binding protein [Leifsonia sp. ku-ls]	GO:0043604	0.2556	amide biosynthetic process
WP_115695907.1 AMP-binding protein [Leifsonia sp. ku-ls]	GO:0055086	0.24443	nucleobase-containing small molecule metabolic process
WP_115695907.1 AMP-binding protein [Leifsonia sp. ku-ls]	GO:0006518	0.22545	peptide metabolic process
WP_115695907.1 AMP-binding protein [Leifsonia sp. ku-ls]	GO:0043043	0.21578	peptide biosynthetic process
WP_115695907.1 AMP-binding protein [Leifsonia sp. ku-ls]	GO:0006412	0.20723	translation
WP_115695907.1 AMP-binding protein [Leifsonia sp. ku-ls]	GO:0044283	0.1456	small molecule biosynthetic process
WP_115695907.1 AMP-binding protein [Leifsonia sp. ku-ls]	GO:0009117	0.14354	nucleotide metabolic process
WP_115695907.1 AMP-binding protein [Leifsonia sp. ku-ls]	GO:0006753	0.14008	nucleoside phosphate metabolic process
WP_115695907.1 AMP-binding protein [Leifsonia sp. ku-ls]	GO:0034654	0.13198	nucleobase-containing compound biosynthetic process
WP_115697900.1 TetR/AcrR family transcriptional regulator [Leifsonia sp. ku-ls]	GO:0034654	0.26831	nucleobase-containing compound biosynthetic process
WP_115697900.1 TetR/AcrR family transcriptional regulator [Leifsonia sp. ku-ls]	GO:0016070	0.24691	RNA metabolic process
WP_115697900.1 TetR/AcrR family transcriptional regulator [Leifsonia sp. ku-ls]	GO:0031323	0.20022	regulation of cellular metabolic process
WP_115697900.1 TetR/AcrR family transcriptional regulator [Leifsonia sp. ku-ls]	GO:0019222	0.19875	regulation of metabolic process
WP_115697900.1 TetR/AcrR family transcriptional regulator [Leifsonia sp. ku-ls]	GO:0080090	0.18785	regulation of primary metabolic process
WP_115697900.1 TetR/AcrR family transcriptional regulator [Leifsonia sp. ku-ls]	GO:0060255	0.18747	regulation of macromolecule metabolic process
WP_115697900.1 TetR/AcrR family transcriptional regulator [Leifsonia sp. ku-ls]	GO:0051171	0.18616	regulation of nitrogen compound metabolic process
WP_115697900.1 TetR/AcrR family transcriptional regulator [Leifsonia sp. ku-ls]	GO:0031326	0.1667	regulation of cellular biosynthetic process
WP_115697900.1 TetR/AcrR family transcriptional regulator [Leifsonia sp. ku-ls]	GO:0009889	0.16632	regulation of biosynthetic process
WP_115697900.1 TetR/AcrR family transcriptional regulator [Leifsonia sp. ku-ls]	GO:0010556	0.16218	regulation of macromolecule biosynthetic process
WP_115697900.1 TetR/AcrR family transcriptional regulator [Leifsonia sp. ku-ls]	GO:0019219	0.16066	regulation of nucleobase-containing compound metabolic process
WP_115697900.1 TetR/AcrR family transcriptional regulator [Leifsonia sp. ku-ls]	GO:2000112	0.16024	regulation of cellular macromolecule biosynthetic process
WP_115697900.1 TetR/AcrR family transcriptional regulator [Leifsonia sp. ku-ls]	GO:0032774	0.15771	RNA biosynthetic process
WP_115697900.1 TetR/AcrR family transcriptional regulator [Leifsonia sp. ku-ls]	GO:0010468	0.15606	regulation of gene expression
WP_115697900.1 TetR/AcrR family transcriptional regulator [Leifsonia sp. ku-ls]	GO:0097659	0.15597	nucleic acid-templated transcription
WP_115697900.1 TetR/AcrR family transcriptional regulator [Leifsonia sp. ku-ls]	GO:0006351	0.15564	transcription, DNA-templated
WP_115697900.1 TetR/AcrR family transcriptional regulator [Leifsonia sp. ku-ls]	GO:0051252	0.15514	regulation of RNA metabolic process
WP_115697900.1 TetR/AcrR family transcriptional regulator [Leifsonia sp. ku-ls]	GO:2001141	0.14723	regulation of RNA biosynthetic process
WP_115697900.1 TetR/AcrR family transcriptional regulator [Leifsonia sp. ku-ls]	GO:1903506	0.14609	regulation of nucleic acid-templated transcription
WP_115697900.1 TetR/AcrR family transcriptional regulator [Leifsonia sp. ku-ls]	GO:0006355	0.14517	regulation of transcription, DNA-templated
WP_115697900.1 TetR/AcrR family transcriptional regulator [Leifsonia sp. ku-ls]	GO:0016043	0.13427	cellular component organization
WP_115697900.1 TetR/AcrR family transcriptional regulator [Leifsonia sp. ku-ls]	GO:0044283	0.12461	small molecule biosynthetic process
WP_115697900.1 TetR/AcrR family transcriptional regulator [Leifsonia sp. ku-ls]	GO:0043412	0.12079	macromolecule modification
WP_115697900.1 TetR/AcrR family transcriptional regulator [Leifsonia sp. ku-ls]	GO:0044085	0.11793	cellular component biogenesis
WP_115697900.1 TetR/AcrR family transcriptional regulator [Leifsonia sp. ku-ls]	GO:0006793	0.11567	phosphorus metabolic process
WP_115697900.1 TetR/AcrR family transcriptional regulator [Leifsonia sp. ku-ls]	GO:0006082	0.11508	organic acid metabolic process
WP_115697900.1 TetR/AcrR family transcriptional regulator [Leifsonia sp. ku-ls]	GO:0051716	0.11087	cellular response to stimulus
WP_115697900.1 TetR/AcrR family transcriptional regulator [Leifsonia sp. ku-ls]	GO:0043436	0.11063	oxoacid metabolic process
WP_115697900.1 TetR/AcrR family transcriptional regulator [Leifsonia sp. ku-ls]	GO:0019752	0.10931	carboxylic acid metabolic process
WP_115697900.1 TetR/AcrR family transcriptional regulator [Leifsonia sp. ku-ls]	GO:0006796	0.10676	phosphate-containing compound metabolic process
WP_115697900.1 TetR/AcrR family transcriptional regulator [Leifsonia sp. ku-ls]	GO:0044248	0.10132	cellular catabolic process
WP_115695170.1 DEAD/DEAH box helicase [Leifsonia sp. ku-ls]	GO:0022613	0.32183	ribonucleoprotein complex biogenesis
WP_115695170.1 DEAD/DEAH box helicase [Leifsonia sp. ku-ls]	GO:0042254	0.30768	ribosome biogenesis
WP_115695170.1 DEAD/DEAH box helicase [Leifsonia sp. ku-ls]	GO:0009056	0.27809	catabolic process
WP_115695170.1 DEAD/DEAH box helicase [Leifsonia sp. ku-ls]	GO:0016070	0.27784	RNA metabolic process
WP_115695170.1 DEAD/DEAH box helicase [Leifsonia sp. ku-ls]	GO:0044248	0.2543	cellular catabolic process
WP_115695170.1 DEAD/DEAH box helicase [Leifsonia sp. ku-ls]	GO:1901575	0.24097	organic substance catabolic process
WP_115695170.1 DEAD/DEAH box helicase [Leifsonia sp. ku-ls]	GO:0034470	0.22515	ncRNA processing
WP_115695170.1 DEAD/DEAH box helicase [Leifsonia sp. ku-ls]	GO:0044085	0.22456	cellular component biogenesis
WP_115695170.1 DEAD/DEAH box helicase [Leifsonia sp. ku-ls]	GO:0034660	0.19753	ncRNA metabolic process
WP_115695170.1 DEAD/DEAH box helicase [Leifsonia sp. ku-ls]	GO:0016072	0.18512	rRNA metabolic process
WP_115695170.1 DEAD/DEAH box helicase [Leifsonia sp. ku-ls]	GO:0006364	0.18187	rRNA processing
WP_115695170.1 DEAD/DEAH box helicase [Leifsonia sp. ku-ls]	GO:0043603	0.14849	cellular amide metabolic process
WP_115695170.1 DEAD/DEAH box helicase [Leifsonia sp. ku-ls]	GO:0044270	0.10972	cellular nitrogen compound catabolic process
WP_115695170.1 DEAD/DEAH box helicase [Leifsonia sp. ku-ls]	GO:0019439	0.10628	aromatic compound catabolic process
WP_115695170.1 DEAD/DEAH box helicase [Leifsonia sp. ku-ls]	GO:1901361	0.1025	organic cyclic compound catabolic process
WP_115698140.1 shikimate kinase [Leifsonia sp. ku-ls]	GO:0006793	0.54186	phosphorus metabolic process
WP_115698140.1 shikimate kinase [Leifsonia sp. ku-ls]	GO:0006796	0.53862	phosphate-containing compound metabolic process
WP_115698140.1 shikimate kinase [Leifsonia sp. ku-ls]	GO:0016310	0.40058	phosphorylation
WP_115698140.1 shikimate kinase [Leifsonia sp. ku-ls]	GO:0019637	0.39793	organophosphate metabolic process
WP_115698140.1 shikimate kinase [Leifsonia sp. ku-ls]	GO:0090407	0.33673	organophosphate biosynthetic process
WP_115698140.1 shikimate kinase [Leifsonia sp. ku-ls]	GO:0055086	0.33108	nucleobase-containing small molecule metabolic process
WP_115698140.1 shikimate kinase [Leifsonia sp. ku-ls]	GO:0006753	0.30962	nucleoside phosphate metabolic process
WP_115698140.1 shikimate kinase [Leifsonia sp. ku-ls]	GO:0009117	0.29604	nucleotide metabolic process
WP_115698140.1 shikimate kinase [Leifsonia sp. ku-ls]	GO:1901293	0.24109	nucleoside phosphate biosynthetic process
WP_115698140.1 shikimate kinase [Leifsonia sp. ku-ls]	GO:0009165	0.22852	nucleotide biosynthetic process
WP_115698140.1 shikimate kinase [Leifsonia sp. ku-ls]	GO:0046394	0.21882	carboxylic acid biosynthetic process
WP_115698140.1 shikimate kinase [Leifsonia sp. ku-ls]	GO:0019752	0.2145	carboxylic acid metabolic process
WP_115698140.1 shikimate kinase [Leifsonia sp. ku-ls]	GO:0006082	0.21399	organic acid metabolic process
WP_115698140.1 shikimate kinase [Leifsonia sp. ku-ls]	GO:0043436	0.21233	oxoacid metabolic process
WP_115698140.1 shikimate kinase [Leifsonia sp. ku-ls]	GO:0046940	0.20463	nucleoside monophosphate phosphorylation
WP_115698140.1 shikimate kinase [Leifsonia sp. ku-ls]	GO:0016053	0.20428	organic acid biosynthetic process
WP_115698140.1 shikimate kinase [Leifsonia sp. ku-ls]	GO:0044283	0.19195	small molecule biosynthetic process
WP_115698140.1 shikimate kinase [Leifsonia sp. ku-ls]	GO:1901135	0.18839	carbohydrate derivative metabolic process
WP_115698140.1 shikimate kinase [Leifsonia sp. ku-ls]	GO:0034654	0.17054	nucleobase-containing compound biosynthetic process
WP_115698140.1 shikimate kinase [Leifsonia sp. ku-ls]	GO:0008652	0.14056	cellular amino acid biosynthetic process
WP_115698140.1 shikimate kinase [Leifsonia sp. ku-ls]	GO:0072521	0.12643	purine-containing compound metabolic process
WP_115698140.1 shikimate kinase [Leifsonia sp. ku-ls]	GO:0006163	0.12137	purine nucleotide metabolic process
WP_115698140.1 shikimate kinase [Leifsonia sp. ku-ls]	GO:1901137	0.12024	carbohydrate derivative biosynthetic process
WP_115698140.1 shikimate kinase [Leifsonia sp. ku-ls]	GO:0043650	0.12013	dicarboxylic acid biosynthetic process
WP_115698140.1 shikimate kinase [Leifsonia sp. ku-ls]	GO:0009123	0.1168	nucleoside monophosphate metabolic process
WP_115698140.1 shikimate kinase [Leifsonia sp. ku-ls]	GO:0009150	0.10788	purine ribonucleotide metabolic process
WP_115695160.1 zinc-dependent metalloprotease [Leifsonia sp. ku-ls]	GO:0006796	0.18066	phosphate-containing compound metabolic process
WP_115695160.1 zinc-dependent metalloprotease [Leifsonia sp. ku-ls]	GO:0034654	0.16121	nucleobase-containing compound biosynthetic process
WP_115695160.1 zinc-dependent metalloprotease [Leifsonia sp. ku-ls]	GO:0016070	0.14042	RNA metabolic process
WP_115695160.1 zinc-dependent metalloprotease [Leifsonia sp. ku-ls]	GO:0044283	0.13636	small molecule biosynthetic process
WP_115695160.1 zinc-dependent metalloprotease [Leifsonia sp. ku-ls]	GO:0009056	0.12933	catabolic process
WP_115695160.1 zinc-dependent metalloprotease [Leifsonia sp. ku-ls]	GO:0044248	0.12785	cellular catabolic process
WP_115695160.1 zinc-dependent metalloprotease [Leifsonia sp. ku-ls]	GO:0043436	0.12384	oxoacid metabolic process
WP_115695160.1 zinc-dependent metalloprotease [Leifsonia sp. ku-ls]	GO:0006082	0.12355	organic acid metabolic process
WP_115695160.1 zinc-dependent metalloprotease [Leifsonia sp. ku-ls]	GO:0019752	0.12017	carboxylic acid metabolic process
WP_115695160.1 zinc-dependent metalloprotease [Leifsonia sp. ku-ls]	GO:1901135	0.11665	carbohydrate derivative metabolic process
WP_115695160.1 zinc-dependent metalloprotease [Leifsonia sp. ku-ls]	GO:1901575	0.11543	organic substance catabolic process
WP_115695160.1 zinc-dependent metalloprotease [Leifsonia sp. ku-ls]	GO:0016043	0.11499	cellular component organization
WP_115695160.1 zinc-dependent metalloprotease [Leifsonia sp. ku-ls]	GO:0044085	0.10665	cellular component biogenesis
WP_115695160.1 zinc-dependent metalloprotease [Leifsonia sp. ku-ls]	GO:0019222	0.10618	regulation of metabolic process
WP_115695160.1 zinc-dependent metalloprotease [Leifsonia sp. ku-ls]	GO:0019637	0.10528	organophosphate metabolic process
WP_115697117.1 YggS family pyridoxal phosphate-dependent enzyme [Leifsonia sp. ku-ls]	GO:0016070	0.20566	RNA metabolic process
WP_115697117.1 YggS family pyridoxal phosphate-dependent enzyme [Leifsonia sp. ku-ls]	GO:0006793	0.16372	phosphorus metabolic process
WP_115697117.1 YggS family pyridoxal phosphate-dependent enzyme [Leifsonia sp. ku-ls]	GO:0006796	0.15607	phosphate-containing compound metabolic process
WP_115697117.1 YggS family pyridoxal phosphate-dependent enzyme [Leifsonia sp. ku-ls]	GO:0043412	0.14726	macromolecule modification
WP_115697117.1 YggS family pyridoxal phosphate-dependent enzyme [Leifsonia sp. ku-ls]	GO:0034654	0.1418	nucleobase-containing compound biosynthetic process
WP_115697117.1 YggS family pyridoxal phosphate-dependent enzyme [Leifsonia sp. ku-ls]	GO:0051716	0.13529	cellular response to stimulus
WP_115697117.1 YggS family pyridoxal phosphate-dependent enzyme [Leifsonia sp. ku-ls]	GO:0044085	0.12128	cellular component biogenesis
WP_115697117.1 YggS family pyridoxal phosphate-dependent enzyme [Leifsonia sp. ku-ls]	GO:0016043	0.11932	cellular component organization
WP_115697117.1 YggS family pyridoxal phosphate-dependent enzyme [Leifsonia sp. ku-ls]	GO:0044283	0.11746	small molecule biosynthetic process
WP_115697117.1 YggS family pyridoxal phosphate-dependent enzyme [Leifsonia sp. ku-ls]	GO:0006396	0.11672	RNA processing
WP_115697117.1 YggS family pyridoxal phosphate-dependent enzyme [Leifsonia sp. ku-ls]	GO:0006082	0.11382	organic acid metabolic process
WP_115697117.1 YggS family pyridoxal phosphate-dependent enzyme [Leifsonia sp. ku-ls]	GO:0043436	0.11375	oxoacid metabolic process
WP_115697117.1 YggS family pyridoxal phosphate-dependent enzyme [Leifsonia sp. ku-ls]	GO:0051234	0.11313	establishment of localization
WP_115697117.1 YggS family pyridoxal phosphate-dependent enzyme [Leifsonia sp. ku-ls]	GO:0019752	0.11267	carboxylic acid metabolic process
WP_115697117.1 YggS family pyridoxal phosphate-dependent enzyme [Leifsonia sp. ku-ls]	GO:0006810	0.11	transport
WP_115697117.1 YggS family pyridoxal phosphate-dependent enzyme [Leifsonia sp. ku-ls]	GO:0036211	0.10935	protein modification process
WP_115697117.1 YggS family pyridoxal phosphate-dependent enzyme [Leifsonia sp. ku-ls]	GO:0006464	0.1093	cellular protein modification process
WP_115697117.1 YggS family pyridoxal phosphate-dependent enzyme [Leifsonia sp. ku-ls]	GO:0034660	0.10552	ncRNA metabolic process
WP_115697117.1 YggS family pyridoxal phosphate-dependent enzyme [Leifsonia sp. ku-ls]	GO:0044248	0.10547	cellular catabolic process
WP_115697117.1 YggS family pyridoxal phosphate-dependent enzyme [Leifsonia sp. ku-ls]	GO:0009056	0.10522	catabolic process
WP_115697117.1 YggS family pyridoxal phosphate-dependent enzyme [Leifsonia sp. ku-ls]	GO:0006950	0.10431	response to stress
WP_115697117.1 YggS family pyridoxal phosphate-dependent enzyme [Leifsonia sp. ku-ls]	GO:0034470	0.1027	ncRNA processing
WP_115697117.1 YggS family pyridoxal phosphate-dependent enzyme [Leifsonia sp. ku-ls]	GO:0006259	0.1022	DNA metabolic process
WP_115697117.1 YggS family pyridoxal phosphate-dependent enzyme [Leifsonia sp. ku-ls]	GO:0006811	0.10067	ion transport
WP_147295887.1 hypothetical protein [Leifsonia sp. ku-ls]	GO:0016070	0.1921	RNA metabolic process
WP_147295887.1 hypothetical protein [Leifsonia sp. ku-ls]	GO:0043412	0.1797	macromolecule modification
WP_147295887.1 hypothetical protein [Leifsonia sp. ku-ls]	GO:0006950	0.15378	response to stress
WP_147295887.1 hypothetical protein [Leifsonia sp. ku-ls]	GO:0044248	0.1346	cellular catabolic process
WP_147295887.1 hypothetical protein [Leifsonia sp. ku-ls]	GO:0009056	0.12915	catabolic process
WP_147295887.1 hypothetical protein [Leifsonia sp. ku-ls]	GO:0044085	0.12543	cellular component biogenesis
WP_147295887.1 hypothetical protein [Leifsonia sp. ku-ls]	GO:0036211	0.12313	protein modification process
WP_147295887.1 hypothetical protein [Leifsonia sp. ku-ls]	GO:0006464	0.12312	cellular protein modification process
WP_147295887.1 hypothetical protein [Leifsonia sp. ku-ls]	GO:0016043	0.11793	cellular component organization
WP_147295887.1 hypothetical protein [Leifsonia sp. ku-ls]	GO:0019222	0.11613	regulation of metabolic process
WP_147295887.1 hypothetical protein [Leifsonia sp. ku-ls]	GO:0006396	0.11295	RNA processing
WP_147295887.1 hypothetical protein [Leifsonia sp. ku-ls]	GO:0044283	0.10946	small molecule biosynthetic process
WP_147295887.1 hypothetical protein [Leifsonia sp. ku-ls]	GO:0060255	0.10791	regulation of macromolecule metabolic process
WP_147295887.1 hypothetical protein [Leifsonia sp. ku-ls]	GO:0042221	0.10741	response to chemical
WP_147295887.1 hypothetical protein [Leifsonia sp. ku-ls]	GO:0051234	0.10682	establishment of localization
WP_147295887.1 hypothetical protein [Leifsonia sp. ku-ls]	GO:0006810	0.10487	transport
WP_147295887.1 hypothetical protein [Leifsonia sp. ku-ls]	GO:0031323	0.10451	regulation of cellular metabolic process
WP_147295887.1 hypothetical protein [Leifsonia sp. ku-ls]	GO:0007154	0.10378	cell communication
WP_147295887.1 hypothetical protein [Leifsonia sp. ku-ls]	GO:0080090	0.1036	regulation of primary metabolic process
WP_147295887.1 hypothetical protein [Leifsonia sp. ku-ls]	GO:1901575	0.10353	organic substance catabolic process
WP_147295887.1 hypothetical protein [Leifsonia sp. ku-ls]	GO:0006793	0.10224	phosphorus metabolic process
WP_147295887.1 hypothetical protein [Leifsonia sp. ku-ls]	GO:0051171	0.10149	regulation of nitrogen compound metabolic process
WP_147295887.1 hypothetical protein [Leifsonia sp. ku-ls]	GO:0006796	0.10111	phosphate-containing compound metabolic process
WP_115696512.1 RNA polymerase sigma factor [Leifsonia sp. ku-ls]	GO:0016070	0.20575	RNA metabolic process
WP_115696512.1 RNA polymerase sigma factor [Leifsonia sp. ku-ls]	GO:0051716	0.20057	cellular response to stimulus
WP_115696512.1 RNA polymerase sigma factor [Leifsonia sp. ku-ls]	GO:0043412	0.19887	macromolecule modification
WP_115696512.1 RNA polymerase sigma factor [Leifsonia sp. ku-ls]	GO:0016043	0.1782	cellular component organization
WP_115696512.1 RNA polymerase sigma factor [Leifsonia sp. ku-ls]	GO:0044085	0.16056	cellular component biogenesis
WP_115696512.1 RNA polymerase sigma factor [Leifsonia sp. ku-ls]	GO:0019222	0.15198	regulation of metabolic process
WP_115696512.1 RNA polymerase sigma factor [Leifsonia sp. ku-ls]	GO:0036211	0.15176	protein modification process
WP_115696512.1 RNA polymerase sigma factor [Leifsonia sp. ku-ls]	GO:0006464	0.15172	cellular protein modification process
WP_115696512.1 RNA polymerase sigma factor [Leifsonia sp. ku-ls]	GO:0043603	0.15131	cellular amide metabolic process
WP_115696512.1 RNA polymerase sigma factor [Leifsonia sp. ku-ls]	GO:0043604	0.14655	amide biosynthetic process
WP_115696512.1 RNA polymerase sigma factor [Leifsonia sp. ku-ls]	GO:0031323	0.14439	regulation of cellular metabolic process
WP_115696512.1 RNA polymerase sigma factor [Leifsonia sp. ku-ls]	GO:0060255	0.14283	regulation of macromolecule metabolic process
WP_115696512.1 RNA polymerase sigma factor [Leifsonia sp. ku-ls]	GO:0080090	0.14196	regulation of primary metabolic process
WP_115696512.1 RNA polymerase sigma factor [Leifsonia sp. ku-ls]	GO:0051171	0.13889	regulation of nitrogen compound metabolic process
WP_115696512.1 RNA polymerase sigma factor [Leifsonia sp. ku-ls]	GO:0007154	0.13732	cell communication
WP_115696512.1 RNA polymerase sigma factor [Leifsonia sp. ku-ls]	GO:0006950	0.13116	response to stress
WP_115696512.1 RNA polymerase sigma factor [Leifsonia sp. ku-ls]	GO:0034654	0.13092	nucleobase-containing compound biosynthetic process
WP_115696512.1 RNA polymerase sigma factor [Leifsonia sp. ku-ls]	GO:0006396	0.12785	RNA processing
WP_115696512.1 RNA polymerase sigma factor [Leifsonia sp. ku-ls]	GO:0006518	0.1269	peptide metabolic process
WP_115696512.1 RNA polymerase sigma factor [Leifsonia sp. ku-ls]	GO:0023052	0.12575	signaling
WP_115696512.1 RNA polymerase sigma factor [Leifsonia sp. ku-ls]	GO:0006996	0.1255	organelle organization
WP_115696512.1 RNA polymerase sigma factor [Leifsonia sp. ku-ls]	GO:0006793	0.12304	phosphorus metabolic process
WP_115696512.1 RNA polymerase sigma factor [Leifsonia sp. ku-ls]	GO:0043043	0.12245	peptide biosynthetic process
WP_115696512.1 RNA polymerase sigma factor [Leifsonia sp. ku-ls]	GO:0006796	0.12229	phosphate-containing compound metabolic process
WP_115696512.1 RNA polymerase sigma factor [Leifsonia sp. ku-ls]	GO:0010468	0.11989	regulation of gene expression
WP_115696512.1 RNA polymerase sigma factor [Leifsonia sp. ku-ls]	GO:0007165	0.11934	signal transduction
WP_115696512.1 RNA polymerase sigma factor [Leifsonia sp. ku-ls]	GO:0006412	0.11883	translation
WP_115696512.1 RNA polymerase sigma factor [Leifsonia sp. ku-ls]	GO:0032774	0.11776	RNA biosynthetic process
WP_115696512.1 RNA polymerase sigma factor [Leifsonia sp. ku-ls]	GO:0019219	0.11604	regulation of nucleobase-containing compound metabolic process
WP_115696512.1 RNA polymerase sigma factor [Leifsonia sp. ku-ls]	GO:0009889	0.11548	regulation of biosynthetic process
WP_115696512.1 RNA polymerase sigma factor [Leifsonia sp. ku-ls]	GO:0031326	0.11545	regulation of cellular biosynthetic process
WP_115696512.1 RNA polymerase sigma factor [Leifsonia sp. ku-ls]	GO:0097659	0.1143	nucleic acid-templated transcription
WP_115696512.1 RNA polymerase sigma factor [Leifsonia sp. ku-ls]	GO:0006351	0.11388	transcription, DNA-templated
WP_115696512.1 RNA polymerase sigma factor [Leifsonia sp. ku-ls]	GO:0010556	0.11218	regulation of macromolecule biosynthetic process
WP_115696512.1 RNA polymerase sigma factor [Leifsonia sp. ku-ls]	GO:0034470	0.11102	ncRNA processing
WP_115696512.1 RNA polymerase sigma factor [Leifsonia sp. ku-ls]	GO:0051252	0.11058	regulation of RNA metabolic process
WP_115696512.1 RNA polymerase sigma factor [Leifsonia sp. ku-ls]	GO:2000112	0.11041	regulation of cellular macromolecule biosynthetic process
WP_115696512.1 RNA polymerase sigma factor [Leifsonia sp. ku-ls]	GO:0032502	0.10858	developmental process
WP_115696512.1 RNA polymerase sigma factor [Leifsonia sp. ku-ls]	GO:0051234	0.10854	establishment of localization
WP_115696512.1 RNA polymerase sigma factor [Leifsonia sp. ku-ls]	GO:0006259	0.10747	DNA metabolic process
WP_115696512.1 RNA polymerase sigma factor [Leifsonia sp. ku-ls]	GO:0022607	0.10528	cellular component assembly
WP_115696512.1 RNA polymerase sigma factor [Leifsonia sp. ku-ls]	GO:0006810	0.1049	transport
WP_115696512.1 RNA polymerase sigma factor [Leifsonia sp. ku-ls]	GO:0034660	0.10438	ncRNA metabolic process
WP_115696512.1 RNA polymerase sigma factor [Leifsonia sp. ku-ls]	GO:2001141	0.10255	regulation of RNA biosynthetic process
WP_115696512.1 RNA polymerase sigma factor [Leifsonia sp. ku-ls]	GO:0048519	0.10175	negative regulation of biological process
WP_115696512.1 RNA polymerase sigma factor [Leifsonia sp. ku-ls]	GO:1903506	0.10141	regulation of nucleic acid-templated transcription
WP_115696512.1 RNA polymerase sigma factor [Leifsonia sp. ku-ls]	GO:0006355	0.10114	regulation of transcription, DNA-templated
WP_115696512.1 RNA polymerase sigma factor [Leifsonia sp. ku-ls]	GO:0048856	0.10095	anatomical structure development
WP_115698007.1 META domain-containing protein [Leifsonia sp. ku-ls]	GO:0006810	0.19413	transport
WP_115698007.1 META domain-containing protein [Leifsonia sp. ku-ls]	GO:0044419	0.15145	biological process involved in interspecies interaction between organisms
WP_115698007.1 META domain-containing protein [Leifsonia sp. ku-ls]	GO:0016043	0.1511	cellular component organization
WP_115698007.1 META domain-containing protein [Leifsonia sp. ku-ls]	GO:0006811	0.14857	ion transport
WP_115698007.1 META domain-containing protein [Leifsonia sp. ku-ls]	GO:0009056	0.1442	catabolic process
WP_115698007.1 META domain-containing protein [Leifsonia sp. ku-ls]	GO:1901575	0.13879	organic substance catabolic process
WP_115698007.1 META domain-containing protein [Leifsonia sp. ku-ls]	GO:0006508	0.12558	proteolysis
WP_115698007.1 META domain-containing protein [Leifsonia sp. ku-ls]	GO:0051716	0.12386	cellular response to stimulus
WP_115698007.1 META domain-containing protein [Leifsonia sp. ku-ls]	GO:0006793	0.1188	phosphorus metabolic process
WP_115698007.1 META domain-containing protein [Leifsonia sp. ku-ls]	GO:0006796	0.11817	phosphate-containing compound metabolic process
WP_115698007.1 META domain-containing protein [Leifsonia sp. ku-ls]	GO:0006950	0.1169	response to stress
WP_115698007.1 META domain-containing protein [Leifsonia sp. ku-ls]	GO:0007154	0.11615	cell communication
WP_115698007.1 META domain-containing protein [Leifsonia sp. ku-ls]	GO:0019222	0.11264	regulation of metabolic process
WP_115698007.1 META domain-containing protein [Leifsonia sp. ku-ls]	GO:0023052	0.11113	signaling
WP_115698007.1 META domain-containing protein [Leifsonia sp. ku-ls]	GO:0043412	0.10901	macromolecule modification
WP_115698007.1 META domain-containing protein [Leifsonia sp. ku-ls]	GO:0006820	0.1085	anion transport
WP_115698007.1 META domain-containing protein [Leifsonia sp. ku-ls]	GO:0036211	0.10825	protein modification process
WP_115698007.1 META domain-containing protein [Leifsonia sp. ku-ls]	GO:0006464	0.1082	cellular protein modification process
WP_115698007.1 META domain-containing protein [Leifsonia sp. ku-ls]	GO:0060255	0.10541	regulation of macromolecule metabolic process
WP_115698007.1 META domain-containing protein [Leifsonia sp. ku-ls]	GO:0007165	0.10529	signal transduction
WP_115698007.1 META domain-containing protein [Leifsonia sp. ku-ls]	GO:0031323	0.10515	regulation of cellular metabolic process
WP_115698007.1 META domain-containing protein [Leifsonia sp. ku-ls]	GO:0034654	0.10437	nucleobase-containing compound biosynthetic process
WP_115698007.1 META domain-containing protein [Leifsonia sp. ku-ls]	GO:0044248	0.10115	cellular catabolic process
WP_115695032.1 ABC transporter substrate-binding protein [Leifsonia sp. ku-ls]	GO:0005975	0.26174	carbohydrate metabolic process
WP_115695032.1 ABC transporter substrate-binding protein [Leifsonia sp. ku-ls]	GO:0009056	0.21639	catabolic process
WP_115695032.1 ABC transporter substrate-binding protein [Leifsonia sp. ku-ls]	GO:1901575	0.21147	organic substance catabolic process
WP_115695032.1 ABC transporter substrate-binding protein [Leifsonia sp. ku-ls]	GO:0006796	0.17592	phosphate-containing compound metabolic process
WP_115695032.1 ABC transporter substrate-binding protein [Leifsonia sp. ku-ls]	GO:0006793	0.17358	phosphorus metabolic process
WP_115695032.1 ABC transporter substrate-binding protein [Leifsonia sp. ku-ls]	GO:1901135	0.15603	carbohydrate derivative metabolic process
WP_115695032.1 ABC transporter substrate-binding protein [Leifsonia sp. ku-ls]	GO:0019637	0.13686	organophosphate metabolic process
WP_115695032.1 ABC transporter substrate-binding protein [Leifsonia sp. ku-ls]	GO:0006091	0.13182	generation of precursor metabolites and energy
WP_115695032.1 ABC transporter substrate-binding protein [Leifsonia sp. ku-ls]	GO:0044248	0.13105	cellular catabolic process
WP_115695032.1 ABC transporter substrate-binding protein [Leifsonia sp. ku-ls]	GO:0016052	0.11764	carbohydrate catabolic process
WP_115696014.1 MFS transporter [Leifsonia sp. ku-ls]	GO:0055085	0.41291	transmembrane transport
WP_115696014.1 MFS transporter [Leifsonia sp. ku-ls]	GO:0006796	0.37295	phosphate-containing compound metabolic process
WP_115696014.1 MFS transporter [Leifsonia sp. ku-ls]	GO:0006793	0.34932	phosphorus metabolic process
WP_115696014.1 MFS transporter [Leifsonia sp. ku-ls]	GO:0006810	0.33104	transport
WP_115696014.1 MFS transporter [Leifsonia sp. ku-ls]	GO:0051234	0.32595	establishment of localization
WP_115696014.1 MFS transporter [Leifsonia sp. ku-ls]	GO:0034220	0.27213	ion transmembrane transport
WP_115696014.1 MFS transporter [Leifsonia sp. ku-ls]	GO:0006811	0.26405	ion transport
WP_115696014.1 MFS transporter [Leifsonia sp. ku-ls]	GO:0019637	0.26151	organophosphate metabolic process
WP_115696014.1 MFS transporter [Leifsonia sp. ku-ls]	GO:0090407	0.23822	organophosphate biosynthetic process
WP_115696014.1 MFS transporter [Leifsonia sp. ku-ls]	GO:0006812	0.17451	cation transport
WP_115696014.1 MFS transporter [Leifsonia sp. ku-ls]	GO:1901135	0.16205	carbohydrate derivative metabolic process
WP_115696014.1 MFS transporter [Leifsonia sp. ku-ls]	GO:0098655	0.1567	cation transmembrane transport
WP_115696014.1 MFS transporter [Leifsonia sp. ku-ls]	GO:0098660	0.15214	inorganic ion transmembrane transport
WP_115696014.1 MFS transporter [Leifsonia sp. ku-ls]	GO:0006091	0.14256	generation of precursor metabolites and energy
WP_115696014.1 MFS transporter [Leifsonia sp. ku-ls]	GO:0044283	0.13821	small molecule biosynthetic process
WP_115696014.1 MFS transporter [Leifsonia sp. ku-ls]	GO:0098662	0.13543	inorganic cation transmembrane transport
WP_115696014.1 MFS transporter [Leifsonia sp. ku-ls]	GO:0008654	0.1275	phospholipid biosynthetic process
WP_115696014.1 MFS transporter [Leifsonia sp. ku-ls]	GO:0006766	0.1056	vitamin metabolic process
WP_115696014.1 MFS transporter [Leifsonia sp. ku-ls]	GO:0006767	0.10486	water-soluble vitamin metabolic process
WP_115696014.1 MFS transporter [Leifsonia sp. ku-ls]	GO:0009110	0.10416	vitamin biosynthetic process
WP_115696014.1 MFS transporter [Leifsonia sp. ku-ls]	GO:1901137	0.10348	carbohydrate derivative biosynthetic process
WP_115696014.1 MFS transporter [Leifsonia sp. ku-ls]	GO:0042364	0.10344	water-soluble vitamin biosynthetic process
WP_115696137.1 DUF1844 domain-containing protein [Leifsonia sp. ku-ls]	GO:0006793	0.15323	phosphorus metabolic process
WP_115696137.1 DUF1844 domain-containing protein [Leifsonia sp. ku-ls]	GO:0006796	0.15033	phosphate-containing compound metabolic process
WP_115696137.1 DUF1844 domain-containing protein [Leifsonia sp. ku-ls]	GO:0006082	0.14287	organic acid metabolic process
WP_115696137.1 DUF1844 domain-containing protein [Leifsonia sp. ku-ls]	GO:0019752	0.14189	carboxylic acid metabolic process
WP_115696137.1 DUF1844 domain-containing protein [Leifsonia sp. ku-ls]	GO:0043436	0.14095	oxoacid metabolic process
WP_115696137.1 DUF1844 domain-containing protein [Leifsonia sp. ku-ls]	GO:0016070	0.13221	RNA metabolic process
WP_115696137.1 DUF1844 domain-containing protein [Leifsonia sp. ku-ls]	GO:0009056	0.12988	catabolic process
WP_115696137.1 DUF1844 domain-containing protein [Leifsonia sp. ku-ls]	GO:0044248	0.1278	cellular catabolic process
WP_115696137.1 DUF1844 domain-containing protein [Leifsonia sp. ku-ls]	GO:1901575	0.12301	organic substance catabolic process
WP_115696137.1 DUF1844 domain-containing protein [Leifsonia sp. ku-ls]	GO:0016043	0.119	cellular component organization
WP_115696137.1 DUF1844 domain-containing protein [Leifsonia sp. ku-ls]	GO:0016053	0.11783	organic acid biosynthetic process
WP_115696137.1 DUF1844 domain-containing protein [Leifsonia sp. ku-ls]	GO:0051234	0.11724	establishment of localization
WP_115696137.1 DUF1844 domain-containing protein [Leifsonia sp. ku-ls]	GO:0043603	0.11633	cellular amide metabolic process
WP_115696137.1 DUF1844 domain-containing protein [Leifsonia sp. ku-ls]	GO:0034654	0.11601	nucleobase-containing compound biosynthetic process
WP_115696137.1 DUF1844 domain-containing protein [Leifsonia sp. ku-ls]	GO:0051716	0.115	cellular response to stimulus
WP_115696137.1 DUF1844 domain-containing protein [Leifsonia sp. ku-ls]	GO:0006810	0.11499	transport
WP_115696137.1 DUF1844 domain-containing protein [Leifsonia sp. ku-ls]	GO:0006520	0.11088	cellular amino acid metabolic process
WP_115696137.1 DUF1844 domain-containing protein [Leifsonia sp. ku-ls]	GO:0044085	0.11009	cellular component biogenesis
WP_115696137.1 DUF1844 domain-containing protein [Leifsonia sp. ku-ls]	GO:0046394	0.10818	carboxylic acid biosynthetic process
WP_115696137.1 DUF1844 domain-containing protein [Leifsonia sp. ku-ls]	GO:0006518	0.10787	peptide metabolic process
WP_115696137.1 DUF1844 domain-containing protein [Leifsonia sp. ku-ls]	GO:0043043	0.10437	peptide biosynthetic process
WP_115696137.1 DUF1844 domain-containing protein [Leifsonia sp. ku-ls]	GO:0043412	0.10387	macromolecule modification
WP_115696137.1 DUF1844 domain-containing protein [Leifsonia sp. ku-ls]	GO:0006412	0.10382	translation
WP_115696137.1 DUF1844 domain-containing protein [Leifsonia sp. ku-ls]	GO:0019637	0.10298	organophosphate metabolic process
WP_115696137.1 DUF1844 domain-containing protein [Leifsonia sp. ku-ls]	GO:0036211	0.10159	protein modification process
WP_115696137.1 DUF1844 domain-containing protein [Leifsonia sp. ku-ls]	GO:0006464	0.10154	cellular protein modification process
WP_115697115.1 FtsQ-type POTRA domain-containing protein [Leifsonia sp. ku-ls]	GO:0043603	0.22787	cellular amide metabolic process
WP_115697115.1 FtsQ-type POTRA domain-containing protein [Leifsonia sp. ku-ls]	GO:0043604	0.214	amide biosynthetic process
WP_115697115.1 FtsQ-type POTRA domain-containing protein [Leifsonia sp. ku-ls]	GO:0016070	0.21311	RNA metabolic process
WP_115697115.1 FtsQ-type POTRA domain-containing protein [Leifsonia sp. ku-ls]	GO:0006396	0.20386	RNA processing
WP_115697115.1 FtsQ-type POTRA domain-containing protein [Leifsonia sp. ku-ls]	GO:0006518	0.18924	peptide metabolic process
WP_115697115.1 FtsQ-type POTRA domain-containing protein [Leifsonia sp. ku-ls]	GO:0043043	0.17751	peptide biosynthetic process
