## Supplemental for "Adaptation to space conditions of novel bacterial species isolated from the International Space Station revealed by functional gene annotations and comparative genome analysis": Supplementary Table S10.xlsx (part 5 of 18)

### Sheet: DeepFRI - Leifsonia sp. ku-ls (continued)
Leifsonia sp. ku-ls DeepFRI annotations
WP_115697115.1 FtsQ-type POTRA domain-containing protein [Leifsonia sp. ku-ls]	GO:0006412	0.16993	translation
WP_115697115.1 FtsQ-type POTRA domain-containing protein [Leifsonia sp. ku-ls]	GO:0043412	0.15481	macromolecule modification
WP_115697115.1 FtsQ-type POTRA domain-containing protein [Leifsonia sp. ku-ls]	GO:0034470	0.14799	ncRNA processing
WP_115697115.1 FtsQ-type POTRA domain-containing protein [Leifsonia sp. ku-ls]	GO:0044085	0.13784	cellular component biogenesis
WP_115697115.1 FtsQ-type POTRA domain-containing protein [Leifsonia sp. ku-ls]	GO:0034660	0.13656	ncRNA metabolic process
WP_115697115.1 FtsQ-type POTRA domain-containing protein [Leifsonia sp. ku-ls]	GO:0022613	0.12278	ribonucleoprotein complex biogenesis
WP_115697115.1 FtsQ-type POTRA domain-containing protein [Leifsonia sp. ku-ls]	GO:0042254	0.11414	ribosome biogenesis
WP_115698128.1 protein translocase subunit SecF [Leifsonia sp. ku-ls]	GO:0051234	0.34343	establishment of localization
WP_115698128.1 protein translocase subunit SecF [Leifsonia sp. ku-ls]	GO:0006810	0.34266	transport
WP_115698128.1 protein translocase subunit SecF [Leifsonia sp. ku-ls]	GO:0006811	0.30103	ion transport
WP_115698128.1 protein translocase subunit SecF [Leifsonia sp. ku-ls]	GO:0055085	0.26171	transmembrane transport
WP_115698128.1 protein translocase subunit SecF [Leifsonia sp. ku-ls]	GO:0006793	0.20218	phosphorus metabolic process
WP_115698128.1 protein translocase subunit SecF [Leifsonia sp. ku-ls]	GO:0034220	0.19414	ion transmembrane transport
WP_115698128.1 protein translocase subunit SecF [Leifsonia sp. ku-ls]	GO:1901135	0.18268	carbohydrate derivative metabolic process
WP_115698128.1 protein translocase subunit SecF [Leifsonia sp. ku-ls]	GO:0006796	0.17165	phosphate-containing compound metabolic process
WP_115698128.1 protein translocase subunit SecF [Leifsonia sp. ku-ls]	GO:0016043	0.16491	cellular component organization
WP_115698128.1 protein translocase subunit SecF [Leifsonia sp. ku-ls]	GO:0006820	0.15636	anion transport
WP_115698128.1 protein translocase subunit SecF [Leifsonia sp. ku-ls]	GO:0044085	0.15033	cellular component biogenesis
WP_115698128.1 protein translocase subunit SecF [Leifsonia sp. ku-ls]	GO:1901137	0.13846	carbohydrate derivative biosynthetic process
WP_115698128.1 protein translocase subunit SecF [Leifsonia sp. ku-ls]	GO:0065008	0.13093	regulation of biological quality
WP_115698128.1 protein translocase subunit SecF [Leifsonia sp. ku-ls]	GO:0071702	0.12444	organic substance transport
WP_115698128.1 protein translocase subunit SecF [Leifsonia sp. ku-ls]	GO:0006812	0.12412	cation transport
WP_115698128.1 protein translocase subunit SecF [Leifsonia sp. ku-ls]	GO:0098655	0.11395	cation transmembrane transport
WP_115698128.1 protein translocase subunit SecF [Leifsonia sp. ku-ls]	GO:0019637	0.1102	organophosphate metabolic process
WP_115698128.1 protein translocase subunit SecF [Leifsonia sp. ku-ls]	GO:0098660	0.10946	inorganic ion transmembrane transport
WP_115698128.1 protein translocase subunit SecF [Leifsonia sp. ku-ls]	GO:0098662	0.10221	inorganic cation transmembrane transport
WP_115698128.1 protein translocase subunit SecF [Leifsonia sp. ku-ls]	GO:0071705	0.10196	nitrogen compound transport
WP_115696271.1 MarR family transcriptional regulator [Leifsonia sp. ku-ls]	GO:0034654	0.20166	nucleobase-containing compound biosynthetic process
WP_115696271.1 MarR family transcriptional regulator [Leifsonia sp. ku-ls]	GO:0019222	0.16539	regulation of metabolic process
WP_115696271.1 MarR family transcriptional regulator [Leifsonia sp. ku-ls]	GO:0060255	0.16239	regulation of macromolecule metabolic process
WP_115696271.1 MarR family transcriptional regulator [Leifsonia sp. ku-ls]	GO:0031323	0.16219	regulation of cellular metabolic process
WP_115696271.1 MarR family transcriptional regulator [Leifsonia sp. ku-ls]	GO:0080090	0.15646	regulation of primary metabolic process
WP_115696271.1 MarR family transcriptional regulator [Leifsonia sp. ku-ls]	GO:0051171	0.15488	regulation of nitrogen compound metabolic process
WP_115696271.1 MarR family transcriptional regulator [Leifsonia sp. ku-ls]	GO:0006351	0.14719	transcription, DNA-templated
WP_115696271.1 MarR family transcriptional regulator [Leifsonia sp. ku-ls]	GO:0097659	0.14675	nucleic acid-templated transcription
WP_115696271.1 MarR family transcriptional regulator [Leifsonia sp. ku-ls]	GO:0019219	0.14669	regulation of nucleobase-containing compound metabolic process
WP_115696271.1 MarR family transcriptional regulator [Leifsonia sp. ku-ls]	GO:0051252	0.14403	regulation of RNA metabolic process
WP_115696271.1 MarR family transcriptional regulator [Leifsonia sp. ku-ls]	GO:0032774	0.1428	RNA biosynthetic process
WP_115696271.1 MarR family transcriptional regulator [Leifsonia sp. ku-ls]	GO:0031326	0.14191	regulation of cellular biosynthetic process
WP_115696271.1 MarR family transcriptional regulator [Leifsonia sp. ku-ls]	GO:0009889	0.14178	regulation of biosynthetic process
WP_115696271.1 MarR family transcriptional regulator [Leifsonia sp. ku-ls]	GO:0010556	0.13977	regulation of macromolecule biosynthetic process
WP_115696271.1 MarR family transcriptional regulator [Leifsonia sp. ku-ls]	GO:2000112	0.13836	regulation of cellular macromolecule biosynthetic process
WP_115696271.1 MarR family transcriptional regulator [Leifsonia sp. ku-ls]	GO:0010468	0.13693	regulation of gene expression
WP_115696271.1 MarR family transcriptional regulator [Leifsonia sp. ku-ls]	GO:2001141	0.131	regulation of RNA biosynthetic process
WP_115696271.1 MarR family transcriptional regulator [Leifsonia sp. ku-ls]	GO:1903506	0.13036	regulation of nucleic acid-templated transcription
WP_115696271.1 MarR family transcriptional regulator [Leifsonia sp. ku-ls]	GO:0006355	0.12957	regulation of transcription, DNA-templated
WP_115696271.1 MarR family transcriptional regulator [Leifsonia sp. ku-ls]	GO:0043412	0.12826	macromolecule modification
WP_115696271.1 MarR family transcriptional regulator [Leifsonia sp. ku-ls]	GO:0044283	0.12512	small molecule biosynthetic process
WP_115696271.1 MarR family transcriptional regulator [Leifsonia sp. ku-ls]	GO:0044085	0.11073	cellular component biogenesis
WP_115696271.1 MarR family transcriptional regulator [Leifsonia sp. ku-ls]	GO:0043603	0.11072	cellular amide metabolic process
WP_115696271.1 MarR family transcriptional regulator [Leifsonia sp. ku-ls]	GO:0051234	0.11024	establishment of localization
WP_115696271.1 MarR family transcriptional regulator [Leifsonia sp. ku-ls]	GO:0006810	0.10848	transport
WP_115696271.1 MarR family transcriptional regulator [Leifsonia sp. ku-ls]	GO:0051716	0.10284	cellular response to stimulus
WP_115696271.1 MarR family transcriptional regulator [Leifsonia sp. ku-ls]	GO:0016043	0.10168	cellular component organization
WP_115697248.1 hypothetical protein [Leifsonia sp. ku-ls]	GO:0051234	0.18067	establishment of localization
WP_115697248.1 hypothetical protein [Leifsonia sp. ku-ls]	GO:0016043	0.17958	cellular component organization
WP_115697248.1 hypothetical protein [Leifsonia sp. ku-ls]	GO:0006810	0.17681	transport
WP_115697248.1 hypothetical protein [Leifsonia sp. ku-ls]	GO:0044419	0.14216	biological process involved in interspecies interaction between organisms
WP_115697248.1 hypothetical protein [Leifsonia sp. ku-ls]	GO:0044085	0.13888	cellular component biogenesis
WP_115697248.1 hypothetical protein [Leifsonia sp. ku-ls]	GO:0006811	0.13501	ion transport
WP_115697248.1 hypothetical protein [Leifsonia sp. ku-ls]	GO:0016070	0.13108	RNA metabolic process
WP_115697248.1 hypothetical protein [Leifsonia sp. ku-ls]	GO:0019222	0.13033	regulation of metabolic process
WP_115697248.1 hypothetical protein [Leifsonia sp. ku-ls]	GO:0006820	0.12622	anion transport
WP_115697248.1 hypothetical protein [Leifsonia sp. ku-ls]	GO:0031323	0.12456	regulation of cellular metabolic process
WP_115697248.1 hypothetical protein [Leifsonia sp. ku-ls]	GO:0051716	0.12422	cellular response to stimulus
WP_115697248.1 hypothetical protein [Leifsonia sp. ku-ls]	GO:0060255	0.12329	regulation of macromolecule metabolic process
WP_115697248.1 hypothetical protein [Leifsonia sp. ku-ls]	GO:0080090	0.12244	regulation of primary metabolic process
WP_115697248.1 hypothetical protein [Leifsonia sp. ku-ls]	GO:0043603	0.12188	cellular amide metabolic process
WP_115697248.1 hypothetical protein [Leifsonia sp. ku-ls]	GO:0051171	0.11918	regulation of nitrogen compound metabolic process
WP_115697248.1 hypothetical protein [Leifsonia sp. ku-ls]	GO:0022607	0.11916	cellular component assembly
WP_115697248.1 hypothetical protein [Leifsonia sp. ku-ls]	GO:0043412	0.11723	macromolecule modification
WP_115697248.1 hypothetical protein [Leifsonia sp. ku-ls]	GO:0023052	0.1151	signaling
WP_115697248.1 hypothetical protein [Leifsonia sp. ku-ls]	GO:0007154	0.11302	cell communication
WP_115697248.1 hypothetical protein [Leifsonia sp. ku-ls]	GO:0071702	0.11207	organic substance transport
WP_115697248.1 hypothetical protein [Leifsonia sp. ku-ls]	GO:0043604	0.11084	amide biosynthetic process
WP_115697248.1 hypothetical protein [Leifsonia sp. ku-ls]	GO:0033036	0.10977	macromolecule localization
WP_115697248.1 hypothetical protein [Leifsonia sp. ku-ls]	GO:0007165	0.10924	signal transduction
WP_115697248.1 hypothetical protein [Leifsonia sp. ku-ls]	GO:0022900	0.10916	electron transport chain
WP_115697248.1 hypothetical protein [Leifsonia sp. ku-ls]	GO:0036211	0.10392	protein modification process
WP_115697248.1 hypothetical protein [Leifsonia sp. ku-ls]	GO:0006464	0.10387	cellular protein modification process
WP_115697248.1 hypothetical protein [Leifsonia sp. ku-ls]	GO:0048518	0.10229	positive regulation of biological process
WP_115697248.1 hypothetical protein [Leifsonia sp. ku-ls]	GO:0006950	0.10192	response to stress
WP_115697248.1 hypothetical protein [Leifsonia sp. ku-ls]	GO:0032502	0.10187	developmental process
WP_115697248.1 hypothetical protein [Leifsonia sp. ku-ls]	GO:0006508	0.10039	proteolysis
WP_115698257.1 ABC transporter substrate-binding protein [Leifsonia sp. ku-ls]	GO:0009056	0.17622	catabolic process
WP_115698257.1 ABC transporter substrate-binding protein [Leifsonia sp. ku-ls]	GO:1901575	0.15623	organic substance catabolic process
WP_115698257.1 ABC transporter substrate-binding protein [Leifsonia sp. ku-ls]	GO:0005975	0.14113	carbohydrate metabolic process
WP_115698257.1 ABC transporter substrate-binding protein [Leifsonia sp. ku-ls]	GO:0044248	0.11942	cellular catabolic process
WP_115698257.1 ABC transporter substrate-binding protein [Leifsonia sp. ku-ls]	GO:0006082	0.11718	organic acid metabolic process
WP_115698257.1 ABC transporter substrate-binding protein [Leifsonia sp. ku-ls]	GO:0043436	0.1165	oxoacid metabolic process
WP_115698257.1 ABC transporter substrate-binding protein [Leifsonia sp. ku-ls]	GO:0019752	0.11049	carboxylic acid metabolic process
WP_115698257.1 ABC transporter substrate-binding protein [Leifsonia sp. ku-ls]	GO:0016043	0.10439	cellular component organization
WP_115698257.1 ABC transporter substrate-binding protein [Leifsonia sp. ku-ls]	GO:0006950	0.10067	response to stress
WP_115695287.1 DNA-directed RNA polymerase subunit beta [Leifsonia sp. ku-ls]	GO:0006793	0.31851	phosphorus metabolic process
WP_115695287.1 DNA-directed RNA polymerase subunit beta [Leifsonia sp. ku-ls]	GO:0006796	0.31396	phosphate-containing compound metabolic process
WP_115695287.1 DNA-directed RNA polymerase subunit beta [Leifsonia sp. ku-ls]	GO:0019637	0.25787	organophosphate metabolic process
WP_115695287.1 DNA-directed RNA polymerase subunit beta [Leifsonia sp. ku-ls]	GO:0090407	0.23749	organophosphate biosynthetic process
WP_115695287.1 DNA-directed RNA polymerase subunit beta [Leifsonia sp. ku-ls]	GO:1901135	0.18818	carbohydrate derivative metabolic process
WP_115695287.1 DNA-directed RNA polymerase subunit beta [Leifsonia sp. ku-ls]	GO:0044283	0.18731	small molecule biosynthetic process
WP_115695287.1 DNA-directed RNA polymerase subunit beta [Leifsonia sp. ku-ls]	GO:0034654	0.16574	nucleobase-containing compound biosynthetic process
WP_115695287.1 DNA-directed RNA polymerase subunit beta [Leifsonia sp. ku-ls]	GO:1901137	0.14893	carbohydrate derivative biosynthetic process
WP_115695287.1 DNA-directed RNA polymerase subunit beta [Leifsonia sp. ku-ls]	GO:0006082	0.14683	organic acid metabolic process
WP_115695287.1 DNA-directed RNA polymerase subunit beta [Leifsonia sp. ku-ls]	GO:0043436	0.14157	oxoacid metabolic process
WP_115695287.1 DNA-directed RNA polymerase subunit beta [Leifsonia sp. ku-ls]	GO:0019752	0.1403	carboxylic acid metabolic process
WP_115695287.1 DNA-directed RNA polymerase subunit beta [Leifsonia sp. ku-ls]	GO:0055086	0.13504	nucleobase-containing small molecule metabolic process
WP_115695287.1 DNA-directed RNA polymerase subunit beta [Leifsonia sp. ku-ls]	GO:0043412	0.1202	macromolecule modification
WP_115695287.1 DNA-directed RNA polymerase subunit beta [Leifsonia sp. ku-ls]	GO:0006753	0.11843	nucleoside phosphate metabolic process
WP_115695287.1 DNA-directed RNA polymerase subunit beta [Leifsonia sp. ku-ls]	GO:0009117	0.11748	nucleotide metabolic process
WP_115695287.1 DNA-directed RNA polymerase subunit beta [Leifsonia sp. ku-ls]	GO:0009056	0.11207	catabolic process
WP_115695287.1 DNA-directed RNA polymerase subunit beta [Leifsonia sp. ku-ls]	GO:0016070	0.10696	RNA metabolic process
WP_115695287.1 DNA-directed RNA polymerase subunit beta [Leifsonia sp. ku-ls]	GO:1901293	0.1035	nucleoside phosphate biosynthetic process
WP_115695287.1 DNA-directed RNA polymerase subunit beta [Leifsonia sp. ku-ls]	GO:0016053	0.10231	organic acid biosynthetic process
WP_115695287.1 DNA-directed RNA polymerase subunit beta [Leifsonia sp. ku-ls]	GO:0009165	0.10148	nucleotide biosynthetic process
WP_115695287.1 DNA-directed RNA polymerase subunit beta [Leifsonia sp. ku-ls]	GO:0072527	0.10102	pyrimidine-containing compound metabolic process
WP_115697077.1 phytoene desaturase [Leifsonia sp. ku-ls]	GO:1901135	0.41294	carbohydrate derivative metabolic process
WP_115697077.1 phytoene desaturase [Leifsonia sp. ku-ls]	GO:0006796	0.38044	phosphate-containing compound metabolic process
WP_115697077.1 phytoene desaturase [Leifsonia sp. ku-ls]	GO:0019637	0.26368	organophosphate metabolic process
WP_115697077.1 phytoene desaturase [Leifsonia sp. ku-ls]	GO:0006629	0.2612	lipid metabolic process
WP_115697077.1 phytoene desaturase [Leifsonia sp. ku-ls]	GO:0006082	0.25923	organic acid metabolic process
WP_115697077.1 phytoene desaturase [Leifsonia sp. ku-ls]	GO:0043436	0.25774	oxoacid metabolic process
WP_115697077.1 phytoene desaturase [Leifsonia sp. ku-ls]	GO:0019752	0.25454	carboxylic acid metabolic process
WP_115697077.1 phytoene desaturase [Leifsonia sp. ku-ls]	GO:0044255	0.25335	cellular lipid metabolic process
WP_115697077.1 phytoene desaturase [Leifsonia sp. ku-ls]	GO:0005975	0.2426	carbohydrate metabolic process
WP_115697077.1 phytoene desaturase [Leifsonia sp. ku-ls]	GO:0090407	0.23256	organophosphate biosynthetic process
WP_115697077.1 phytoene desaturase [Leifsonia sp. ku-ls]	GO:1901137	0.23206	carbohydrate derivative biosynthetic process
WP_115697077.1 phytoene desaturase [Leifsonia sp. ku-ls]	GO:0008610	0.20774	lipid biosynthetic process
WP_115697077.1 phytoene desaturase [Leifsonia sp. ku-ls]	GO:0009056	0.16411	catabolic process
WP_115697077.1 phytoene desaturase [Leifsonia sp. ku-ls]	GO:0032787	0.1557	monocarboxylic acid metabolic process
WP_115697077.1 phytoene desaturase [Leifsonia sp. ku-ls]	GO:0043412	0.15327	macromolecule modification
WP_115697077.1 phytoene desaturase [Leifsonia sp. ku-ls]	GO:0008654	0.14307	phospholipid biosynthetic process
WP_115697077.1 phytoene desaturase [Leifsonia sp. ku-ls]	GO:0016310	0.14157	phosphorylation
WP_115697077.1 phytoene desaturase [Leifsonia sp. ku-ls]	GO:1901575	0.14074	organic substance catabolic process
WP_115697077.1 phytoene desaturase [Leifsonia sp. ku-ls]	GO:0044283	0.14049	small molecule biosynthetic process
WP_115697077.1 phytoene desaturase [Leifsonia sp. ku-ls]	GO:0006396	0.13119	RNA processing
WP_115697077.1 phytoene desaturase [Leifsonia sp. ku-ls]	GO:0006644	0.1265	phospholipid metabolic process
WP_115697077.1 phytoene desaturase [Leifsonia sp. ku-ls]	GO:0044248	0.1252	cellular catabolic process
WP_115697077.1 phytoene desaturase [Leifsonia sp. ku-ls]	GO:0055086	0.12224	nucleobase-containing small molecule metabolic process
WP_115697077.1 phytoene desaturase [Leifsonia sp. ku-ls]	GO:0006399	0.11947	tRNA metabolic process
WP_115697077.1 phytoene desaturase [Leifsonia sp. ku-ls]	GO:0034660	0.11866	ncRNA metabolic process
WP_115697077.1 phytoene desaturase [Leifsonia sp. ku-ls]	GO:0008033	0.11816	tRNA processing
WP_115697077.1 phytoene desaturase [Leifsonia sp. ku-ls]	GO:0034470	0.11259	ncRNA processing
WP_115697077.1 phytoene desaturase [Leifsonia sp. ku-ls]	GO:0009451	0.11127	RNA modification
WP_115697077.1 phytoene desaturase [Leifsonia sp. ku-ls]	GO:0016070	0.10735	RNA metabolic process
WP_115695116.1 TetR/AcrR family transcriptional regulator [Leifsonia sp. ku-ls]	GO:0016070	0.51497	RNA metabolic process
WP_115695116.1 TetR/AcrR family transcriptional regulator [Leifsonia sp. ku-ls]	GO:0034654	0.36538	nucleobase-containing compound biosynthetic process
WP_115695116.1 TetR/AcrR family transcriptional regulator [Leifsonia sp. ku-ls]	GO:0019222	0.32615	regulation of metabolic process
WP_115695116.1 TetR/AcrR family transcriptional regulator [Leifsonia sp. ku-ls]	GO:0060255	0.31496	regulation of macromolecule metabolic process
WP_115695116.1 TetR/AcrR family transcriptional regulator [Leifsonia sp. ku-ls]	GO:0031323	0.30713	regulation of cellular metabolic process
WP_115695116.1 TetR/AcrR family transcriptional regulator [Leifsonia sp. ku-ls]	GO:0031326	0.30384	regulation of cellular biosynthetic process
WP_115695116.1 TetR/AcrR family transcriptional regulator [Leifsonia sp. ku-ls]	GO:0009889	0.3021	regulation of biosynthetic process
WP_115695116.1 TetR/AcrR family transcriptional regulator [Leifsonia sp. ku-ls]	GO:0010556	0.29926	regulation of macromolecule biosynthetic process
WP_115695116.1 TetR/AcrR family transcriptional regulator [Leifsonia sp. ku-ls]	GO:2000112	0.29853	regulation of cellular macromolecule biosynthetic process
WP_115695116.1 TetR/AcrR family transcriptional regulator [Leifsonia sp. ku-ls]	GO:0080090	0.2948	regulation of primary metabolic process
WP_115695116.1 TetR/AcrR family transcriptional regulator [Leifsonia sp. ku-ls]	GO:0010468	0.2915	regulation of gene expression
WP_115695116.1 TetR/AcrR family transcriptional regulator [Leifsonia sp. ku-ls]	GO:0051171	0.2887	regulation of nitrogen compound metabolic process
WP_115695116.1 TetR/AcrR family transcriptional regulator [Leifsonia sp. ku-ls]	GO:0019219	0.24106	regulation of nucleobase-containing compound metabolic process
WP_115695116.1 TetR/AcrR family transcriptional regulator [Leifsonia sp. ku-ls]	GO:0097659	0.23918	nucleic acid-templated transcription
WP_115695116.1 TetR/AcrR family transcriptional regulator [Leifsonia sp. ku-ls]	GO:0006351	0.23915	transcription, DNA-templated
WP_115695116.1 TetR/AcrR family transcriptional regulator [Leifsonia sp. ku-ls]	GO:0032774	0.23282	RNA biosynthetic process
WP_115695116.1 TetR/AcrR family transcriptional regulator [Leifsonia sp. ku-ls]	GO:0051252	0.22931	regulation of RNA metabolic process
WP_115695116.1 TetR/AcrR family transcriptional regulator [Leifsonia sp. ku-ls]	GO:2001141	0.2197	regulation of RNA biosynthetic process
WP_115695116.1 TetR/AcrR family transcriptional regulator [Leifsonia sp. ku-ls]	GO:1903506	0.21864	regulation of nucleic acid-templated transcription
WP_115695116.1 TetR/AcrR family transcriptional regulator [Leifsonia sp. ku-ls]	GO:0006355	0.21817	regulation of transcription, DNA-templated
WP_115695116.1 TetR/AcrR family transcriptional regulator [Leifsonia sp. ku-ls]	GO:0044085	0.152	cellular component biogenesis
WP_115695116.1 TetR/AcrR family transcriptional regulator [Leifsonia sp. ku-ls]	GO:0006796	0.10586	phosphate-containing compound metabolic process
WP_115695116.1 TetR/AcrR family transcriptional regulator [Leifsonia sp. ku-ls]	GO:0006793	0.10509	phosphorus metabolic process
WP_115695829.1 hypothetical protein [Leifsonia sp. ku-ls]	GO:0006793	0.32795	phosphorus metabolic process
WP_115695829.1 hypothetical protein [Leifsonia sp. ku-ls]	GO:0044283	0.29283	small molecule biosynthetic process
WP_115695829.1 hypothetical protein [Leifsonia sp. ku-ls]	GO:0019637	0.23984	organophosphate metabolic process
WP_115695829.1 hypothetical protein [Leifsonia sp. ku-ls]	GO:0090407	0.23046	organophosphate biosynthetic process
WP_115695829.1 hypothetical protein [Leifsonia sp. ku-ls]	GO:0055085	0.22572	transmembrane transport
WP_115695829.1 hypothetical protein [Leifsonia sp. ku-ls]	GO:0006091	0.17277	generation of precursor metabolites and energy
WP_115695829.1 hypothetical protein [Leifsonia sp. ku-ls]	GO:1901135	0.16277	carbohydrate derivative metabolic process
WP_115695829.1 hypothetical protein [Leifsonia sp. ku-ls]	GO:0006810	0.1576	transport
WP_115695829.1 hypothetical protein [Leifsonia sp. ku-ls]	GO:0034220	0.15742	ion transmembrane transport
WP_115695829.1 hypothetical protein [Leifsonia sp. ku-ls]	GO:0051234	0.1553	establishment of localization
WP_115695829.1 hypothetical protein [Leifsonia sp. ku-ls]	GO:0006811	0.14653	ion transport
WP_115695829.1 hypothetical protein [Leifsonia sp. ku-ls]	GO:0006082	0.14224	organic acid metabolic process
WP_115695829.1 hypothetical protein [Leifsonia sp. ku-ls]	GO:0019752	0.13305	carboxylic acid metabolic process
WP_115695829.1 hypothetical protein [Leifsonia sp. ku-ls]	GO:0043436	0.13157	oxoacid metabolic process
WP_115695829.1 hypothetical protein [Leifsonia sp. ku-ls]	GO:0009110	0.12803	vitamin biosynthetic process
WP_115695829.1 hypothetical protein [Leifsonia sp. ku-ls]	GO:0042364	0.1276	water-soluble vitamin biosynthetic process
WP_115695829.1 hypothetical protein [Leifsonia sp. ku-ls]	GO:0006790	0.12516	sulfur compound metabolic process
WP_115695829.1 hypothetical protein [Leifsonia sp. ku-ls]	GO:0044272	0.12427	sulfur compound biosynthetic process
WP_115695829.1 hypothetical protein [Leifsonia sp. ku-ls]	GO:0006767	0.1228	water-soluble vitamin metabolic process
WP_115695829.1 hypothetical protein [Leifsonia sp. ku-ls]	GO:0006766	0.12276	vitamin metabolic process
WP_115695829.1 hypothetical protein [Leifsonia sp. ku-ls]	GO:1901137	0.104	carbohydrate derivative biosynthetic process
WP_115694847.1 MFS transporter [Leifsonia sp. ku-ls]	GO:0055085	0.30921	transmembrane transport
WP_115694847.1 MFS transporter [Leifsonia sp. ku-ls]	GO:0006810	0.26328	transport
WP_115694847.1 MFS transporter [Leifsonia sp. ku-ls]	GO:0051234	0.25932	establishment of localization
WP_115694847.1 MFS transporter [Leifsonia sp. ku-ls]	GO:0006796	0.22321	phosphate-containing compound metabolic process
WP_115694847.1 MFS transporter [Leifsonia sp. ku-ls]	GO:0006811	0.21475	ion transport
WP_115694847.1 MFS transporter [Leifsonia sp. ku-ls]	GO:0006793	0.21305	phosphorus metabolic process
WP_115694847.1 MFS transporter [Leifsonia sp. ku-ls]	GO:0034220	0.18999	ion transmembrane transport
WP_115694847.1 MFS transporter [Leifsonia sp. ku-ls]	GO:0006091	0.17127	generation of precursor metabolites and energy
WP_115694847.1 MFS transporter [Leifsonia sp. ku-ls]	GO:0022900	0.15725	electron transport chain
WP_115694847.1 MFS transporter [Leifsonia sp. ku-ls]	GO:0045333	0.1381	cellular respiration
WP_115694847.1 MFS transporter [Leifsonia sp. ku-ls]	GO:0015980	0.13178	energy derivation by oxidation of organic compounds
WP_115694847.1 MFS transporter [Leifsonia sp. ku-ls]	GO:0006082	0.13008	organic acid metabolic process
WP_115694847.1 MFS transporter [Leifsonia sp. ku-ls]	GO:0019752	0.12874	carboxylic acid metabolic process
WP_115694847.1 MFS transporter [Leifsonia sp. ku-ls]	GO:0043436	0.12835	oxoacid metabolic process
WP_115694847.1 MFS transporter [Leifsonia sp. ku-ls]	GO:0006629	0.10937	lipid metabolic process
WP_115694847.1 MFS transporter [Leifsonia sp. ku-ls]	GO:0044255	0.10875	cellular lipid metabolic process
WP_115694847.1 MFS transporter [Leifsonia sp. ku-ls]	GO:0008654	0.10516	phospholipid biosynthetic process
WP_115694847.1 MFS transporter [Leifsonia sp. ku-ls]	GO:0006812	0.10508	cation transport
WP_115694847.1 MFS transporter [Leifsonia sp. ku-ls]	GO:0090407	0.10326	organophosphate biosynthetic process
WP_115696814.1 hypothetical protein [Leifsonia sp. ku-ls]	GO:0006793	0.26651	phosphorus metabolic process
WP_115696814.1 hypothetical protein [Leifsonia sp. ku-ls]	GO:0006796	0.26313	phosphate-containing compound metabolic process
WP_115696814.1 hypothetical protein [Leifsonia sp. ku-ls]	GO:1901137	0.22212	carbohydrate derivative biosynthetic process
WP_115696814.1 hypothetical protein [Leifsonia sp. ku-ls]	GO:1901135	0.20621	carbohydrate derivative metabolic process
WP_115696814.1 hypothetical protein [Leifsonia sp. ku-ls]	GO:0019637	0.18911	organophosphate metabolic process
WP_115696814.1 hypothetical protein [Leifsonia sp. ku-ls]	GO:0090407	0.16999	organophosphate biosynthetic process
WP_115696814.1 hypothetical protein [Leifsonia sp. ku-ls]	GO:0034654	0.15734	nucleobase-containing compound biosynthetic process
WP_115696814.1 hypothetical protein [Leifsonia sp. ku-ls]	GO:0051234	0.15512	establishment of localization
WP_115696814.1 hypothetical protein [Leifsonia sp. ku-ls]	GO:0006810	0.15511	transport
WP_115696814.1 hypothetical protein [Leifsonia sp. ku-ls]	GO:0006811	0.14605	ion transport
WP_115696814.1 hypothetical protein [Leifsonia sp. ku-ls]	GO:0055086	0.13028	nucleobase-containing small molecule metabolic process
WP_115696814.1 hypothetical protein [Leifsonia sp. ku-ls]	GO:0055085	0.1131	transmembrane transport
WP_115696814.1 hypothetical protein [Leifsonia sp. ku-ls]	GO:0044283	0.10763	small molecule biosynthetic process
WP_115696814.1 hypothetical protein [Leifsonia sp. ku-ls]	GO:0006753	0.10299	nucleoside phosphate metabolic process
WP_115696814.1 hypothetical protein [Leifsonia sp. ku-ls]	GO:1901293	0.10291	nucleoside phosphate biosynthetic process
WP_115696814.1 hypothetical protein [Leifsonia sp. ku-ls]	GO:0046390	0.10222	ribose phosphate biosynthetic process
WP_115696814.1 hypothetical protein [Leifsonia sp. ku-ls]	GO:0009117	0.10197	nucleotide metabolic process
WP_115696814.1 hypothetical protein [Leifsonia sp. ku-ls]	GO:0009165	0.10155	nucleotide biosynthetic process
WP_115696814.1 hypothetical protein [Leifsonia sp. ku-ls]	GO:0034220	0.10055	ion transmembrane transport
WP_115694811.1 aldehyde dehydrogenase family protein [Leifsonia sp. ku-ls]	GO:0006082	0.39483	organic acid metabolic process
WP_115694811.1 aldehyde dehydrogenase family protein [Leifsonia sp. ku-ls]	GO:0043436	0.38695	oxoacid metabolic process
WP_115694811.1 aldehyde dehydrogenase family protein [Leifsonia sp. ku-ls]	GO:0019752	0.38479	carboxylic acid metabolic process
WP_115694811.1 aldehyde dehydrogenase family protein [Leifsonia sp. ku-ls]	GO:0006520	0.28197	cellular amino acid metabolic process
WP_115694811.1 aldehyde dehydrogenase family protein [Leifsonia sp. ku-ls]	GO:0016053	0.227	organic acid biosynthetic process
WP_115694811.1 aldehyde dehydrogenase family protein [Leifsonia sp. ku-ls]	GO:0046394	0.214	carboxylic acid biosynthetic process
WP_115694811.1 aldehyde dehydrogenase family protein [Leifsonia sp. ku-ls]	GO:0008652	0.18849	cellular amino acid biosynthetic process
WP_115694811.1 aldehyde dehydrogenase family protein [Leifsonia sp. ku-ls]	GO:0006796	0.18719	phosphate-containing compound metabolic process
WP_115694811.1 aldehyde dehydrogenase family protein [Leifsonia sp. ku-ls]	GO:0006793	0.18444	phosphorus metabolic process
WP_115694811.1 aldehyde dehydrogenase family protein [Leifsonia sp. ku-ls]	GO:0009056	0.1793	catabolic process
WP_115694811.1 aldehyde dehydrogenase family protein [Leifsonia sp. ku-ls]	GO:0044248	0.1762	cellular catabolic process
WP_115694811.1 aldehyde dehydrogenase family protein [Leifsonia sp. ku-ls]	GO:1901605	0.16719	alpha-amino acid metabolic process
WP_115694811.1 aldehyde dehydrogenase family protein [Leifsonia sp. ku-ls]	GO:1901575	0.15769	organic substance catabolic process
WP_115694811.1 aldehyde dehydrogenase family protein [Leifsonia sp. ku-ls]	GO:1901135	0.13646	carbohydrate derivative metabolic process
WP_115694811.1 aldehyde dehydrogenase family protein [Leifsonia sp. ku-ls]	GO:0044282	0.12273	small molecule catabolic process
WP_115694811.1 aldehyde dehydrogenase family protein [Leifsonia sp. ku-ls]	GO:0019637	0.11713	organophosphate metabolic process
WP_115694811.1 aldehyde dehydrogenase family protein [Leifsonia sp. ku-ls]	GO:1901565	0.10626	organonitrogen compound catabolic process
WP_115694811.1 aldehyde dehydrogenase family protein [Leifsonia sp. ku-ls]	GO:0005975	0.10526	carbohydrate metabolic process
WP_115696775.1 hypothetical protein [Leifsonia sp. ku-ls]	GO:0051234	0.24454	establishment of localization
WP_115696775.1 hypothetical protein [Leifsonia sp. ku-ls]	GO:0006810	0.24326	transport
WP_115696775.1 hypothetical protein [Leifsonia sp. ku-ls]	GO:0006811	0.22049	ion transport
WP_115696775.1 hypothetical protein [Leifsonia sp. ku-ls]	GO:0051716	0.17319	cellular response to stimulus
WP_115696775.1 hypothetical protein [Leifsonia sp. ku-ls]	GO:0055085	0.17308	transmembrane transport
WP_115696775.1 hypothetical protein [Leifsonia sp. ku-ls]	GO:0006820	0.14939	anion transport
WP_115696775.1 hypothetical protein [Leifsonia sp. ku-ls]	GO:0006793	0.1417	phosphorus metabolic process
WP_115696775.1 hypothetical protein [Leifsonia sp. ku-ls]	GO:0006796	0.14039	phosphate-containing compound metabolic process
WP_115696775.1 hypothetical protein [Leifsonia sp. ku-ls]	GO:0034220	0.14005	ion transmembrane transport
WP_115696775.1 hypothetical protein [Leifsonia sp. ku-ls]	GO:0007154	0.13857	cell communication
WP_115696775.1 hypothetical protein [Leifsonia sp. ku-ls]	GO:0065008	0.13836	regulation of biological quality
WP_115696775.1 hypothetical protein [Leifsonia sp. ku-ls]	GO:0016043	0.13346	cellular component organization
WP_115696775.1 hypothetical protein [Leifsonia sp. ku-ls]	GO:0043412	0.13039	macromolecule modification
WP_115696775.1 hypothetical protein [Leifsonia sp. ku-ls]	GO:0036211	0.12722	protein modification process
WP_115696775.1 hypothetical protein [Leifsonia sp. ku-ls]	GO:0006464	0.1272	cellular protein modification process
WP_115696775.1 hypothetical protein [Leifsonia sp. ku-ls]	GO:0044085	0.12136	cellular component biogenesis
WP_115696775.1 hypothetical protein [Leifsonia sp. ku-ls]	GO:0071702	0.12106	organic substance transport
WP_115696775.1 hypothetical protein [Leifsonia sp. ku-ls]	GO:0016310	0.11878	phosphorylation
WP_115696775.1 hypothetical protein [Leifsonia sp. ku-ls]	GO:0023052	0.11782	signaling
WP_115696775.1 hypothetical protein [Leifsonia sp. ku-ls]	GO:0019222	0.11662	regulation of metabolic process
WP_115696775.1 hypothetical protein [Leifsonia sp. ku-ls]	GO:0007165	0.11407	signal transduction
WP_115696775.1 hypothetical protein [Leifsonia sp. ku-ls]	GO:0006812	0.11402	cation transport
WP_115696775.1 hypothetical protein [Leifsonia sp. ku-ls]	GO:0031323	0.10986	regulation of cellular metabolic process
WP_115696775.1 hypothetical protein [Leifsonia sp. ku-ls]	GO:0071705	0.10852	nitrogen compound transport
WP_115696775.1 hypothetical protein [Leifsonia sp. ku-ls]	GO:0042221	0.10847	response to chemical
WP_115696775.1 hypothetical protein [Leifsonia sp. ku-ls]	GO:0006091	0.10371	generation of precursor metabolites and energy
WP_115696775.1 hypothetical protein [Leifsonia sp. ku-ls]	GO:0098655	0.1024	cation transmembrane transport
WP_115696775.1 hypothetical protein [Leifsonia sp. ku-ls]	GO:0006950	0.10082	response to stress
WP_115695792.1 hypothetical protein [Leifsonia sp. ku-ls]	GO:0043603	0.27525	cellular amide metabolic process
WP_115695792.1 hypothetical protein [Leifsonia sp. ku-ls]	GO:0043604	0.25488	amide biosynthetic process
WP_115695792.1 hypothetical protein [Leifsonia sp. ku-ls]	GO:0006518	0.22117	peptide metabolic process
WP_115695792.1 hypothetical protein [Leifsonia sp. ku-ls]	GO:0043043	0.21974	peptide biosynthetic process
WP_115695792.1 hypothetical protein [Leifsonia sp. ku-ls]	GO:0006412	0.21744	translation
WP_115695792.1 hypothetical protein [Leifsonia sp. ku-ls]	GO:0019637	0.1679	organophosphate metabolic process
WP_115695792.1 hypothetical protein [Leifsonia sp. ku-ls]	GO:0006796	0.16618	phosphate-containing compound metabolic process
WP_115695792.1 hypothetical protein [Leifsonia sp. ku-ls]	GO:0006793	0.16614	phosphorus metabolic process
WP_115695792.1 hypothetical protein [Leifsonia sp. ku-ls]	GO:0090407	0.13563	organophosphate biosynthetic process
WP_115695792.1 hypothetical protein [Leifsonia sp. ku-ls]	GO:1901135	0.11808	carbohydrate derivative metabolic process
WP_115695792.1 hypothetical protein [Leifsonia sp. ku-ls]	GO:0006753	0.11571	nucleoside phosphate metabolic process
WP_115695792.1 hypothetical protein [Leifsonia sp. ku-ls]	GO:0034654	0.11559	nucleobase-containing compound biosynthetic process
WP_115695792.1 hypothetical protein [Leifsonia sp. ku-ls]	GO:0051234	0.11514	establishment of localization
WP_115695792.1 hypothetical protein [Leifsonia sp. ku-ls]	GO:0009117	0.11493	nucleotide metabolic process
WP_115695792.1 hypothetical protein [Leifsonia sp. ku-ls]	GO:0055086	0.11481	nucleobase-containing small molecule metabolic process
WP_115695792.1 hypothetical protein [Leifsonia sp. ku-ls]	GO:0006810	0.1133	transport
WP_115695792.1 hypothetical protein [Leifsonia sp. ku-ls]	GO:0044283	0.10351	small molecule biosynthetic process
WP_115695792.1 hypothetical protein [Leifsonia sp. ku-ls]	GO:0006811	0.1028	ion transport
WP_115697785.1 glycoside hydrolase family 15 protein [Leifsonia sp. ku-ls]	GO:0006796	0.2947	phosphate-containing compound metabolic process
WP_115697785.1 glycoside hydrolase family 15 protein [Leifsonia sp. ku-ls]	GO:0006793	0.29454	phosphorus metabolic process
WP_115697785.1 glycoside hydrolase family 15 protein [Leifsonia sp. ku-ls]	GO:0009056	0.2062	catabolic process
WP_115697785.1 glycoside hydrolase family 15 protein [Leifsonia sp. ku-ls]	GO:1901135	0.18812	carbohydrate derivative metabolic process
WP_115697785.1 glycoside hydrolase family 15 protein [Leifsonia sp. ku-ls]	GO:1901575	0.18755	organic substance catabolic process
WP_115697785.1 glycoside hydrolase family 15 protein [Leifsonia sp. ku-ls]	GO:0006082	0.18219	organic acid metabolic process
WP_115697785.1 glycoside hydrolase family 15 protein [Leifsonia sp. ku-ls]	GO:0043436	0.1745	oxoacid metabolic process
WP_115697785.1 glycoside hydrolase family 15 protein [Leifsonia sp. ku-ls]	GO:0019752	0.16867	carboxylic acid metabolic process
WP_115697785.1 glycoside hydrolase family 15 protein [Leifsonia sp. ku-ls]	GO:0019637	0.15775	organophosphate metabolic process
WP_115697785.1 glycoside hydrolase family 15 protein [Leifsonia sp. ku-ls]	GO:0044248	0.1525	cellular catabolic process
WP_115697785.1 glycoside hydrolase family 15 protein [Leifsonia sp. ku-ls]	GO:0016310	0.14289	phosphorylation
WP_115697785.1 glycoside hydrolase family 15 protein [Leifsonia sp. ku-ls]	GO:0005975	0.14279	carbohydrate metabolic process
WP_115697785.1 glycoside hydrolase family 15 protein [Leifsonia sp. ku-ls]	GO:0043412	0.11763	macromolecule modification
WP_115697785.1 glycoside hydrolase family 15 protein [Leifsonia sp. ku-ls]	GO:0016070	0.11421	RNA metabolic process
WP_115697785.1 glycoside hydrolase family 15 protein [Leifsonia sp. ku-ls]	GO:0051716	0.10831	cellular response to stimulus
WP_115696122.1 SDR family oxidoreductase [Leifsonia sp. ku-ls]	GO:0019752	0.32004	carboxylic acid metabolic process
WP_115696122.1 SDR family oxidoreductase [Leifsonia sp. ku-ls]	GO:0043436	0.31915	oxoacid metabolic process
WP_115696122.1 SDR family oxidoreductase [Leifsonia sp. ku-ls]	GO:0006082	0.31808	organic acid metabolic process
WP_115696122.1 SDR family oxidoreductase [Leifsonia sp. ku-ls]	GO:0006793	0.27433	phosphorus metabolic process
WP_115696122.1 SDR family oxidoreductase [Leifsonia sp. ku-ls]	GO:0019637	0.26704	organophosphate metabolic process
WP_115696122.1 SDR family oxidoreductase [Leifsonia sp. ku-ls]	GO:0006796	0.26641	phosphate-containing compound metabolic process
WP_115696122.1 SDR family oxidoreductase [Leifsonia sp. ku-ls]	GO:0090407	0.21253	organophosphate biosynthetic process
WP_115696122.1 SDR family oxidoreductase [Leifsonia sp. ku-ls]	GO:0006520	0.19911	cellular amino acid metabolic process
WP_115696122.1 SDR family oxidoreductase [Leifsonia sp. ku-ls]	GO:0016053	0.17032	organic acid biosynthetic process
WP_115696122.1 SDR family oxidoreductase [Leifsonia sp. ku-ls]	GO:0046394	0.16302	carboxylic acid biosynthetic process
WP_115696122.1 SDR family oxidoreductase [Leifsonia sp. ku-ls]	GO:1901135	0.16091	carbohydrate derivative metabolic process
WP_115696122.1 SDR family oxidoreductase [Leifsonia sp. ku-ls]	GO:0006767	0.15941	water-soluble vitamin metabolic process
WP_115696122.1 SDR family oxidoreductase [Leifsonia sp. ku-ls]	GO:0009110	0.15896	vitamin biosynthetic process
WP_115696122.1 SDR family oxidoreductase [Leifsonia sp. ku-ls]	GO:0006766	0.15884	vitamin metabolic process
WP_115696122.1 SDR family oxidoreductase [Leifsonia sp. ku-ls]	GO:0042364	0.15837	water-soluble vitamin biosynthetic process
WP_115696122.1 SDR family oxidoreductase [Leifsonia sp. ku-ls]	GO:0005975	0.15427	carbohydrate metabolic process
WP_115696122.1 SDR family oxidoreductase [Leifsonia sp. ku-ls]	GO:1901605	0.1508	alpha-amino acid metabolic process
WP_115696122.1 SDR family oxidoreductase [Leifsonia sp. ku-ls]	GO:0009056	0.13784	catabolic process
WP_115696122.1 SDR family oxidoreductase [Leifsonia sp. ku-ls]	GO:0008652	0.13768	cellular amino acid biosynthetic process
WP_115696122.1 SDR family oxidoreductase [Leifsonia sp. ku-ls]	GO:0032787	0.13249	monocarboxylic acid metabolic process
WP_115696122.1 SDR family oxidoreductase [Leifsonia sp. ku-ls]	GO:1901575	0.13174	organic substance catabolic process
WP_115696122.1 SDR family oxidoreductase [Leifsonia sp. ku-ls]	GO:0055086	0.12342	nucleobase-containing small molecule metabolic process
WP_115696122.1 SDR family oxidoreductase [Leifsonia sp. ku-ls]	GO:0044282	0.11689	small molecule catabolic process
WP_115696122.1 SDR family oxidoreductase [Leifsonia sp. ku-ls]	GO:0006091	0.11267	generation of precursor metabolites and energy
WP_115698113.1 hypothetical protein [Leifsonia sp. ku-ls]	GO:0043603	0.28582	cellular amide metabolic process
WP_115698113.1 hypothetical protein [Leifsonia sp. ku-ls]	GO:0043604	0.26586	amide biosynthetic process
WP_115698113.1 hypothetical protein [Leifsonia sp. ku-ls]	GO:0006518	0.23338	peptide metabolic process
WP_115698113.1 hypothetical protein [Leifsonia sp. ku-ls]	GO:0043043	0.231	peptide biosynthetic process
WP_115698113.1 hypothetical protein [Leifsonia sp. ku-ls]	GO:0006412	0.22971	translation
WP_115698113.1 hypothetical protein [Leifsonia sp. ku-ls]	GO:0016070	0.1711	RNA metabolic process
WP_115698113.1 hypothetical protein [Leifsonia sp. ku-ls]	GO:0051716	0.13286	cellular response to stimulus
WP_115698113.1 hypothetical protein [Leifsonia sp. ku-ls]	GO:0034654	0.12757	nucleobase-containing compound biosynthetic process
WP_115698113.1 hypothetical protein [Leifsonia sp. ku-ls]	GO:0044085	0.12166	cellular component biogenesis
WP_115698113.1 hypothetical protein [Leifsonia sp. ku-ls]	GO:0019222	0.11735	regulation of metabolic process
WP_115698113.1 hypothetical protein [Leifsonia sp. ku-ls]	GO:0031323	0.11259	regulation of cellular metabolic process
WP_115698113.1 hypothetical protein [Leifsonia sp. ku-ls]	GO:0043412	0.11214	macromolecule modification
WP_115698113.1 hypothetical protein [Leifsonia sp. ku-ls]	GO:0060255	0.11186	regulation of macromolecule metabolic process
WP_115698113.1 hypothetical protein [Leifsonia sp. ku-ls]	GO:0006950	0.11003	response to stress
WP_115698113.1 hypothetical protein [Leifsonia sp. ku-ls]	GO:0006793	0.11003	phosphorus metabolic process
WP_115698113.1 hypothetical protein [Leifsonia sp. ku-ls]	GO:0006796	0.10972	phosphate-containing compound metabolic process
WP_115698113.1 hypothetical protein [Leifsonia sp. ku-ls]	GO:0080090	0.10956	regulation of primary metabolic process
WP_115698113.1 hypothetical protein [Leifsonia sp. ku-ls]	GO:0051171	0.1075	regulation of nitrogen compound metabolic process
WP_115698113.1 hypothetical protein [Leifsonia sp. ku-ls]	GO:0044283	0.10583	small molecule biosynthetic process
WP_115698113.1 hypothetical protein [Leifsonia sp. ku-ls]	GO:0016043	0.10512	cellular component organization
WP_115695142.1 phosphocholine cytidylyltransferase family protein [Leifsonia sp. ku-ls]	GO:0006793	0.21412	phosphorus metabolic process
WP_115695142.1 phosphocholine cytidylyltransferase family protein [Leifsonia sp. ku-ls]	GO:0016043	0.20782	cellular component organization
WP_115695142.1 phosphocholine cytidylyltransferase family protein [Leifsonia sp. ku-ls]	GO:1901135	0.19872	carbohydrate derivative metabolic process
WP_115695142.1 phosphocholine cytidylyltransferase family protein [Leifsonia sp. ku-ls]	GO:0006796	0.18028	phosphate-containing compound metabolic process
WP_115695142.1 phosphocholine cytidylyltransferase family protein [Leifsonia sp. ku-ls]	GO:0044085	0.17568	cellular component biogenesis
WP_115695142.1 phosphocholine cytidylyltransferase family protein [Leifsonia sp. ku-ls]	GO:0034654	0.1527	nucleobase-containing compound biosynthetic process
WP_115695142.1 phosphocholine cytidylyltransferase family protein [Leifsonia sp. ku-ls]	GO:0005975	0.14271	carbohydrate metabolic process
WP_115695142.1 phosphocholine cytidylyltransferase family protein [Leifsonia sp. ku-ls]	GO:1901137	0.13688	carbohydrate derivative biosynthetic process
WP_115695142.1 phosphocholine cytidylyltransferase family protein [Leifsonia sp. ku-ls]	GO:0006629	0.13404	lipid metabolic process
WP_115695142.1 phosphocholine cytidylyltransferase family protein [Leifsonia sp. ku-ls]	GO:0019637	0.13237	organophosphate metabolic process
WP_115695142.1 phosphocholine cytidylyltransferase family protein [Leifsonia sp. ku-ls]	GO:0051234	0.13055	establishment of localization
WP_115695142.1 phosphocholine cytidylyltransferase family protein [Leifsonia sp. ku-ls]	GO:0006810	0.12752	transport
WP_115695142.1 phosphocholine cytidylyltransferase family protein [Leifsonia sp. ku-ls]	GO:0044255	0.12454	cellular lipid metabolic process
WP_115695142.1 phosphocholine cytidylyltransferase family protein [Leifsonia sp. ku-ls]	GO:0090407	0.1162	organophosphate biosynthetic process
WP_115695142.1 phosphocholine cytidylyltransferase family protein [Leifsonia sp. ku-ls]	GO:0008610	0.11614	lipid biosynthetic process
WP_115695142.1 phosphocholine cytidylyltransferase family protein [Leifsonia sp. ku-ls]	GO:0055086	0.1156	nucleobase-containing small molecule metabolic process
WP_115695142.1 phosphocholine cytidylyltransferase family protein [Leifsonia sp. ku-ls]	GO:0006811	0.11365	ion transport
WP_115695142.1 phosphocholine cytidylyltransferase family protein [Leifsonia sp. ku-ls]	GO:0032502	0.10684	developmental process
WP_115695142.1 phosphocholine cytidylyltransferase family protein [Leifsonia sp. ku-ls]	GO:0009056	0.10683	catabolic process
WP_115695142.1 phosphocholine cytidylyltransferase family protein [Leifsonia sp. ku-ls]	GO:0006082	0.10468	organic acid metabolic process
WP_115695142.1 phosphocholine cytidylyltransferase family protein [Leifsonia sp. ku-ls]	GO:0048856	0.10356	anatomical structure development
WP_115695142.1 phosphocholine cytidylyltransferase family protein [Leifsonia sp. ku-ls]	GO:0065008	0.10346	regulation of biological quality
WP_115695142.1 phosphocholine cytidylyltransferase family protein [Leifsonia sp. ku-ls]	GO:0043436	0.1031	oxoacid metabolic process
WP_115695142.1 phosphocholine cytidylyltransferase family protein [Leifsonia sp. ku-ls]	GO:0019752	0.10283	carboxylic acid metabolic process
WP_115695142.1 phosphocholine cytidylyltransferase family protein [Leifsonia sp. ku-ls]	GO:0043412	0.10164	macromolecule modification
WP_115697100.1 Stk1 family PASTA domain-containing Ser/Thr kinase [Leifsonia sp. ku-ls]	GO:0016310	0.99986	phosphorylation
WP_115697100.1 Stk1 family PASTA domain-containing Ser/Thr kinase [Leifsonia sp. ku-ls]	GO:0006468	0.99932	protein phosphorylation
WP_115697100.1 Stk1 family PASTA domain-containing Ser/Thr kinase [Leifsonia sp. ku-ls]	GO:0006793	0.99921	phosphorus metabolic process
WP_115697100.1 Stk1 family PASTA domain-containing Ser/Thr kinase [Leifsonia sp. ku-ls]	GO:0006796	0.9992	phosphate-containing compound metabolic process
WP_115697100.1 Stk1 family PASTA domain-containing Ser/Thr kinase [Leifsonia sp. ku-ls]	GO:0036211	0.99365	protein modification process
WP_115697100.1 Stk1 family PASTA domain-containing Ser/Thr kinase [Leifsonia sp. ku-ls]	GO:0006464	0.99364	cellular protein modification process
WP_115697100.1 Stk1 family PASTA domain-containing Ser/Thr kinase [Leifsonia sp. ku-ls]	GO:0043412	0.98904	macromolecule modification
WP_115697100.1 Stk1 family PASTA domain-containing Ser/Thr kinase [Leifsonia sp. ku-ls]	GO:0051716	0.24274	cellular response to stimulus
WP_115697100.1 Stk1 family PASTA domain-containing Ser/Thr kinase [Leifsonia sp. ku-ls]	GO:0007154	0.16564	cell communication
WP_115697100.1 Stk1 family PASTA domain-containing Ser/Thr kinase [Leifsonia sp. ku-ls]	GO:0023052	0.14035	signaling
WP_115697100.1 Stk1 family PASTA domain-containing Ser/Thr kinase [Leifsonia sp. ku-ls]	GO:0007165	0.13733	signal transduction
WP_115697100.1 Stk1 family PASTA domain-containing Ser/Thr kinase [Leifsonia sp. ku-ls]	GO:0042221	0.12014	response to chemical
WP_115697882.1 DeoR/GlpR transcriptional regulator [Leifsonia sp. ku-ls]	GO:1903506	0.99327	regulation of nucleic acid-templated transcription
WP_115697882.1 DeoR/GlpR transcriptional regulator [Leifsonia sp. ku-ls]	GO:2001141	0.99315	regulation of RNA biosynthetic process
WP_115697882.1 DeoR/GlpR transcriptional regulator [Leifsonia sp. ku-ls]	GO:0051252	0.99234	regulation of RNA metabolic process
WP_115697882.1 DeoR/GlpR transcriptional regulator [Leifsonia sp. ku-ls]	GO:0019219	0.99217	regulation of nucleobase-containing compound metabolic process
WP_115697882.1 DeoR/GlpR transcriptional regulator [Leifsonia sp. ku-ls]	GO:0006351	0.99217	transcription, DNA-templated
WP_115697882.1 DeoR/GlpR transcriptional regulator [Leifsonia sp. ku-ls]	GO:0097659	0.99202	nucleic acid-templated transcription
WP_115697882.1 DeoR/GlpR transcriptional regulator [Leifsonia sp. ku-ls]	GO:0032774	0.99102	RNA biosynthetic process
WP_115697882.1 DeoR/GlpR transcriptional regulator [Leifsonia sp. ku-ls]	GO:2000112	0.99072	regulation of cellular macromolecule biosynthetic process
WP_115697882.1 DeoR/GlpR transcriptional regulator [Leifsonia sp. ku-ls]	GO:0010556	0.99048	regulation of macromolecule biosynthetic process
WP_115697882.1 DeoR/GlpR transcriptional regulator [Leifsonia sp. ku-ls]	GO:0031326	0.99023	regulation of cellular biosynthetic process
WP_115697882.1 DeoR/GlpR transcriptional regulator [Leifsonia sp. ku-ls]	GO:0009889	0.99002	regulation of biosynthetic process
WP_115697882.1 DeoR/GlpR transcriptional regulator [Leifsonia sp. ku-ls]	GO:0010468	0.98848	regulation of gene expression
WP_115697882.1 DeoR/GlpR transcriptional regulator [Leifsonia sp. ku-ls]	GO:0034654	0.98844	nucleobase-containing compound biosynthetic process
WP_115697882.1 DeoR/GlpR transcriptional regulator [Leifsonia sp. ku-ls]	GO:0051171	0.98576	regulation of nitrogen compound metabolic process
WP_115697882.1 DeoR/GlpR transcriptional regulator [Leifsonia sp. ku-ls]	GO:0031323	0.9855	regulation of cellular metabolic process
WP_115697882.1 DeoR/GlpR transcriptional regulator [Leifsonia sp. ku-ls]	GO:0080090	0.9855	regulation of primary metabolic process
WP_115697882.1 DeoR/GlpR transcriptional regulator [Leifsonia sp. ku-ls]	GO:0060255	0.98512	regulation of macromolecule metabolic process
WP_115697882.1 DeoR/GlpR transcriptional regulator [Leifsonia sp. ku-ls]	GO:0019222	0.98407	regulation of metabolic process
WP_115697882.1 DeoR/GlpR transcriptional regulator [Leifsonia sp. ku-ls]	GO:0016070	0.96771	RNA metabolic process
WP_115697882.1 DeoR/GlpR transcriptional regulator [Leifsonia sp. ku-ls]	GO:0045934	0.47208	negative regulation of nucleobase-containing compound metabolic process
WP_115697882.1 DeoR/GlpR transcriptional regulator [Leifsonia sp. ku-ls]	GO:0045892	0.46518	negative regulation of transcription, DNA-templated
WP_115697882.1 DeoR/GlpR transcriptional regulator [Leifsonia sp. ku-ls]	GO:1902679	0.46307	negative regulation of RNA biosynthetic process
WP_115697882.1 DeoR/GlpR transcriptional regulator [Leifsonia sp. ku-ls]	GO:1903507	0.46228	negative regulation of nucleic acid-templated transcription
WP_115697882.1 DeoR/GlpR transcriptional regulator [Leifsonia sp. ku-ls]	GO:0051253	0.45874	negative regulation of RNA metabolic process
WP_115697882.1 DeoR/GlpR transcriptional regulator [Leifsonia sp. ku-ls]	GO:2000113	0.43028	negative regulation of cellular macromolecule biosynthetic process
WP_115697882.1 DeoR/GlpR transcriptional regulator [Leifsonia sp. ku-ls]	GO:0031327	0.42913	negative regulation of cellular biosynthetic process
WP_115697882.1 DeoR/GlpR transcriptional regulator [Leifsonia sp. ku-ls]	GO:0010558	0.42852	negative regulation of macromolecule biosynthetic process
WP_115697882.1 DeoR/GlpR transcriptional regulator [Leifsonia sp. ku-ls]	GO:0009890	0.428	negative regulation of biosynthetic process
WP_115697882.1 DeoR/GlpR transcriptional regulator [Leifsonia sp. ku-ls]	GO:0010629	0.41982	negative regulation of gene expression
WP_115697882.1 DeoR/GlpR transcriptional regulator [Leifsonia sp. ku-ls]	GO:0051172	0.40111	negative regulation of nitrogen compound metabolic process
WP_115697882.1 DeoR/GlpR transcriptional regulator [Leifsonia sp. ku-ls]	GO:0031324	0.39821	negative regulation of cellular metabolic process
WP_115697882.1 DeoR/GlpR transcriptional regulator [Leifsonia sp. ku-ls]	GO:0009892	0.38904	negative regulation of metabolic process
WP_115697882.1 DeoR/GlpR transcriptional regulator [Leifsonia sp. ku-ls]	GO:0010605	0.3878	negative regulation of macromolecule metabolic process
WP_115697882.1 DeoR/GlpR transcriptional regulator [Leifsonia sp. ku-ls]	GO:0048523	0.36096	negative regulation of cellular process
WP_115697882.1 DeoR/GlpR transcriptional regulator [Leifsonia sp. ku-ls]	GO:0048519	0.35367	negative regulation of biological process
WP_115694907.1 hypothetical protein [Leifsonia sp. ku-ls]	GO:0044283	0.21157	small molecule biosynthetic process
WP_115694907.1 hypothetical protein [Leifsonia sp. ku-ls]	GO:0044248	0.17234	cellular catabolic process
WP_115694907.1 hypothetical protein [Leifsonia sp. ku-ls]	GO:0006793	0.16108	phosphorus metabolic process
WP_115694907.1 hypothetical protein [Leifsonia sp. ku-ls]	GO:0006796	0.15709	phosphate-containing compound metabolic process
WP_115694907.1 hypothetical protein [Leifsonia sp. ku-ls]	GO:0009056	0.151	catabolic process
WP_115694907.1 hypothetical protein [Leifsonia sp. ku-ls]	GO:0034654	0.14319	nucleobase-containing compound biosynthetic process
WP_115694907.1 hypothetical protein [Leifsonia sp. ku-ls]	GO:1901575	0.13532	organic substance catabolic process
WP_115694907.1 hypothetical protein [Leifsonia sp. ku-ls]	GO:0006082	0.13313	organic acid metabolic process
WP_115694907.1 hypothetical protein [Leifsonia sp. ku-ls]	GO:0043436	0.12991	oxoacid metabolic process
WP_115694907.1 hypothetical protein [Leifsonia sp. ku-ls]	GO:0019752	0.12776	carboxylic acid metabolic process
WP_115694907.1 hypothetical protein [Leifsonia sp. ku-ls]	GO:0016053	0.12771	organic acid biosynthetic process
WP_115694907.1 hypothetical protein [Leifsonia sp. ku-ls]	GO:0016070	0.12455	RNA metabolic process
WP_115694907.1 hypothetical protein [Leifsonia sp. ku-ls]	GO:0046394	0.12193	carboxylic acid biosynthetic process
WP_115694907.1 hypothetical protein [Leifsonia sp. ku-ls]	GO:0036211	0.11614	protein modification process
WP_115694907.1 hypothetical protein [Leifsonia sp. ku-ls]	GO:0006464	0.11611	cellular protein modification process
WP_115694907.1 hypothetical protein [Leifsonia sp. ku-ls]	GO:1901565	0.11586	organonitrogen compound catabolic process
WP_115694907.1 hypothetical protein [Leifsonia sp. ku-ls]	GO:0043412	0.11572	macromolecule modification
WP_115694907.1 hypothetical protein [Leifsonia sp. ku-ls]	GO:0051716	0.11341	cellular response to stimulus
WP_115694907.1 hypothetical protein [Leifsonia sp. ku-ls]	GO:0006520	0.10673	cellular amino acid metabolic process
WP_115694907.1 hypothetical protein [Leifsonia sp. ku-ls]	GO:0043603	0.10306	cellular amide metabolic process
WP_115694907.1 hypothetical protein [Leifsonia sp. ku-ls]	GO:0019439	0.10172	aromatic compound catabolic process
WP_115694907.1 hypothetical protein [Leifsonia sp. ku-ls]	GO:0019222	0.10058	regulation of metabolic process
WP_115695889.1 hypothetical protein [Leifsonia sp. ku-ls]	GO:0044283	0.33057	small molecule biosynthetic process
WP_115695889.1 hypothetical protein [Leifsonia sp. ku-ls]	GO:0006793	0.22606	phosphorus metabolic process
WP_115695889.1 hypothetical protein [Leifsonia sp. ku-ls]	GO:0006796	0.21705	phosphate-containing compound metabolic process
WP_115695889.1 hypothetical protein [Leifsonia sp. ku-ls]	GO:0019637	0.19865	organophosphate metabolic process
WP_115695889.1 hypothetical protein [Leifsonia sp. ku-ls]	GO:0009056	0.18904	catabolic process
WP_115695889.1 hypothetical protein [Leifsonia sp. ku-ls]	GO:0006082	0.18152	organic acid metabolic process
WP_115695889.1 hypothetical protein [Leifsonia sp. ku-ls]	GO:0043436	0.17603	oxoacid metabolic process
WP_115695889.1 hypothetical protein [Leifsonia sp. ku-ls]	GO:0019752	0.17181	carboxylic acid metabolic process
WP_115695889.1 hypothetical protein [Leifsonia sp. ku-ls]	GO:0005975	0.15934	carbohydrate metabolic process
WP_115695889.1 hypothetical protein [Leifsonia sp. ku-ls]	GO:1901575	0.15524	organic substance catabolic process
WP_115695889.1 hypothetical protein [Leifsonia sp. ku-ls]	GO:1901135	0.14039	carbohydrate derivative metabolic process
WP_115695889.1 hypothetical protein [Leifsonia sp. ku-ls]	GO:0044248	0.13132	cellular catabolic process
WP_115695889.1 hypothetical protein [Leifsonia sp. ku-ls]	GO:0032787	0.12061	monocarboxylic acid metabolic process
WP_115695889.1 hypothetical protein [Leifsonia sp. ku-ls]	GO:0006790	0.10423	sulfur compound metabolic process
WP_115695889.1 hypothetical protein [Leifsonia sp. ku-ls]	GO:0090407	0.1022	organophosphate biosynthetic process
WP_115696873.1 DUF2202 domain-containing protein [Leifsonia sp. ku-ls]	GO:0044283	0.2786	small molecule biosynthetic process
WP_115696873.1 DUF2202 domain-containing protein [Leifsonia sp. ku-ls]	GO:0006082	0.23735	organic acid metabolic process
WP_115696873.1 DUF2202 domain-containing protein [Leifsonia sp. ku-ls]	GO:0043436	0.23263	oxoacid metabolic process
WP_115696873.1 DUF2202 domain-containing protein [Leifsonia sp. ku-ls]	GO:0019752	0.23216	carboxylic acid metabolic process
WP_115696873.1 DUF2202 domain-containing protein [Leifsonia sp. ku-ls]	GO:0046394	0.22573	carboxylic acid biosynthetic process
WP_115696873.1 DUF2202 domain-containing protein [Leifsonia sp. ku-ls]	GO:0016053	0.22055	organic acid biosynthetic process
WP_115696873.1 DUF2202 domain-containing protein [Leifsonia sp. ku-ls]	GO:0006520	0.20471	cellular amino acid metabolic process
WP_115696873.1 DUF2202 domain-containing protein [Leifsonia sp. ku-ls]	GO:0006796	0.20092	phosphate-containing compound metabolic process
WP_115696873.1 DUF2202 domain-containing protein [Leifsonia sp. ku-ls]	GO:0006793	0.19186	phosphorus metabolic process
WP_115696873.1 DUF2202 domain-containing protein [Leifsonia sp. ku-ls]	GO:0008652	0.18624	cellular amino acid biosynthetic process
WP_115696873.1 DUF2202 domain-containing protein [Leifsonia sp. ku-ls]	GO:0051234	0.14824	establishment of localization
WP_115696873.1 DUF2202 domain-containing protein [Leifsonia sp. ku-ls]	GO:0006810	0.14633	transport
WP_115696873.1 DUF2202 domain-containing protein [Leifsonia sp. ku-ls]	GO:1901605	0.13567	alpha-amino acid metabolic process
WP_115696873.1 DUF2202 domain-containing protein [Leifsonia sp. ku-ls]	GO:0009056	0.13405	catabolic process
WP_115696873.1 DUF2202 domain-containing protein [Leifsonia sp. ku-ls]	GO:0019637	0.12999	organophosphate metabolic process
WP_115696873.1 DUF2202 domain-containing protein [Leifsonia sp. ku-ls]	GO:0044248	0.12277	cellular catabolic process
WP_115696873.1 DUF2202 domain-containing protein [Leifsonia sp. ku-ls]	GO:1901575	0.11816	organic substance catabolic process
WP_115696873.1 DUF2202 domain-containing protein [Leifsonia sp. ku-ls]	GO:0006811	0.11339	ion transport
WP_115696873.1 DUF2202 domain-containing protein [Leifsonia sp. ku-ls]	GO:1901607	0.11248	alpha-amino acid biosynthetic process
WP_115696873.1 DUF2202 domain-containing protein [Leifsonia sp. ku-ls]	GO:0090407	0.11001	organophosphate biosynthetic process
WP_115695751.1 PDZ domain-containing protein [Leifsonia sp. ku-ls]	GO:0006082	0.19326	organic acid metabolic process
WP_115695751.1 PDZ domain-containing protein [Leifsonia sp. ku-ls]	GO:0043436	0.19239	oxoacid metabolic process
WP_115695751.1 PDZ domain-containing protein [Leifsonia sp. ku-ls]	GO:0019752	0.19097	carboxylic acid metabolic process
WP_115695751.1 PDZ domain-containing protein [Leifsonia sp. ku-ls]	GO:0009056	0.18748	catabolic process
WP_115695751.1 PDZ domain-containing protein [Leifsonia sp. ku-ls]	GO:1901575	0.17707	organic substance catabolic process
WP_115695751.1 PDZ domain-containing protein [Leifsonia sp. ku-ls]	GO:0044248	0.17418	cellular catabolic process
WP_115695751.1 PDZ domain-containing protein [Leifsonia sp. ku-ls]	GO:0006796	0.17164	phosphate-containing compound metabolic process
WP_115695751.1 PDZ domain-containing protein [Leifsonia sp. ku-ls]	GO:0044283	0.16982	small molecule biosynthetic process
WP_115695751.1 PDZ domain-containing protein [Leifsonia sp. ku-ls]	GO:0006793	0.1664	phosphorus metabolic process
WP_115695751.1 PDZ domain-containing protein [Leifsonia sp. ku-ls]	GO:0019637	0.15845	organophosphate metabolic process
WP_115695751.1 PDZ domain-containing protein [Leifsonia sp. ku-ls]	GO:1901605	0.14744	alpha-amino acid metabolic process
WP_115695751.1 PDZ domain-containing protein [Leifsonia sp. ku-ls]	GO:1901135	0.14605	carbohydrate derivative metabolic process
WP_115695751.1 PDZ domain-containing protein [Leifsonia sp. ku-ls]	GO:0043604	0.1317	amide biosynthetic process
WP_115695751.1 PDZ domain-containing protein [Leifsonia sp. ku-ls]	GO:0090407	0.12649	organophosphate biosynthetic process
WP_115695751.1 PDZ domain-containing protein [Leifsonia sp. ku-ls]	GO:0006518	0.12403	peptide metabolic process
WP_115695751.1 PDZ domain-containing protein [Leifsonia sp. ku-ls]	GO:1901565	0.11747	organonitrogen compound catabolic process
WP_115695751.1 PDZ domain-containing protein [Leifsonia sp. ku-ls]	GO:0006520	0.11557	cellular amino acid metabolic process
WP_115695751.1 PDZ domain-containing protein [Leifsonia sp. ku-ls]	GO:0043043	0.11434	peptide biosynthetic process
WP_115695751.1 PDZ domain-containing protein [Leifsonia sp. ku-ls]	GO:0006412	0.10867	translation
WP_115694770.1 cytochrome ubiquinol oxidase subunit I [Leifsonia sp. ku-ls]	GO:0055085	0.26761	transmembrane transport
WP_115694770.1 cytochrome ubiquinol oxidase subunit I [Leifsonia sp. ku-ls]	GO:0051234	0.25891	establishment of localization
WP_115694770.1 cytochrome ubiquinol oxidase subunit I [Leifsonia sp. ku-ls]	GO:0006810	0.25586	transport
WP_115694770.1 cytochrome ubiquinol oxidase subunit I [Leifsonia sp. ku-ls]	GO:0006796	0.24438	phosphate-containing compound metabolic process
WP_115694770.1 cytochrome ubiquinol oxidase subunit I [Leifsonia sp. ku-ls]	GO:0006793	0.23344	phosphorus metabolic process
WP_115694770.1 cytochrome ubiquinol oxidase subunit I [Leifsonia sp. ku-ls]	GO:0006811	0.22102	ion transport
WP_115694770.1 cytochrome ubiquinol oxidase subunit I [Leifsonia sp. ku-ls]	GO:0034220	0.17688	ion transmembrane transport
WP_115694770.1 cytochrome ubiquinol oxidase subunit I [Leifsonia sp. ku-ls]	GO:0006091	0.16931	generation of precursor metabolites and energy
WP_115694770.1 cytochrome ubiquinol oxidase subunit I [Leifsonia sp. ku-ls]	GO:0006082	0.15391	organic acid metabolic process
WP_115694770.1 cytochrome ubiquinol oxidase subunit I [Leifsonia sp. ku-ls]	GO:0043436	0.14683	oxoacid metabolic process
WP_115694770.1 cytochrome ubiquinol oxidase subunit I [Leifsonia sp. ku-ls]	GO:0019752	0.14528	carboxylic acid metabolic process
WP_115694770.1 cytochrome ubiquinol oxidase subunit I [Leifsonia sp. ku-ls]	GO:0015980	0.12865	energy derivation by oxidation of organic compounds
WP_115694770.1 cytochrome ubiquinol oxidase subunit I [Leifsonia sp. ku-ls]	GO:0006812	0.12284	cation transport
WP_115694770.1 cytochrome ubiquinol oxidase subunit I [Leifsonia sp. ku-ls]	GO:0022900	0.1194	electron transport chain
WP_115694770.1 cytochrome ubiquinol oxidase subunit I [Leifsonia sp. ku-ls]	GO:0006629	0.11936	lipid metabolic process
WP_115694770.1 cytochrome ubiquinol oxidase subunit I [Leifsonia sp. ku-ls]	GO:0009056	0.11593	catabolic process
WP_115694770.1 cytochrome ubiquinol oxidase subunit I [Leifsonia sp. ku-ls]	GO:0006820	0.11484	anion transport
WP_115694770.1 cytochrome ubiquinol oxidase subunit I [Leifsonia sp. ku-ls]	GO:0098655	0.11331	cation transmembrane transport
WP_115694770.1 cytochrome ubiquinol oxidase subunit I [Leifsonia sp. ku-ls]	GO:0044255	0.1133	cellular lipid metabolic process
WP_115694770.1 cytochrome ubiquinol oxidase subunit I [Leifsonia sp. ku-ls]	GO:1901135	0.11105	carbohydrate derivative metabolic process
WP_115694770.1 cytochrome ubiquinol oxidase subunit I [Leifsonia sp. ku-ls]	GO:0008610	0.1092	lipid biosynthetic process
WP_115694770.1 cytochrome ubiquinol oxidase subunit I [Leifsonia sp. ku-ls]	GO:0044283	0.1082	small molecule biosynthetic process
WP_115694770.1 cytochrome ubiquinol oxidase subunit I [Leifsonia sp. ku-ls]	GO:0044248	0.10633	cellular catabolic process
WP_115694770.1 cytochrome ubiquinol oxidase subunit I [Leifsonia sp. ku-ls]	GO:0016310	0.10629	phosphorylation
WP_115694770.1 cytochrome ubiquinol oxidase subunit I [Leifsonia sp. ku-ls]	GO:0045333	0.10603	cellular respiration
WP_115694770.1 cytochrome ubiquinol oxidase subunit I [Leifsonia sp. ku-ls]	GO:0098662	0.10092	inorganic cation transmembrane transport
WP_115694770.1 cytochrome ubiquinol oxidase subunit I [Leifsonia sp. ku-ls]	GO:0098660	0.10081	inorganic ion transmembrane transport
WP_115696734.1 TetR/AcrR family transcriptional regulator [Leifsonia sp. ku-ls]	GO:0016070	0.36014	RNA metabolic process
WP_115696734.1 TetR/AcrR family transcriptional regulator [Leifsonia sp. ku-ls]	GO:0006396	0.20079	RNA processing
WP_115696734.1 TetR/AcrR family transcriptional regulator [Leifsonia sp. ku-ls]	GO:0034654	0.1991	nucleobase-containing compound biosynthetic process
WP_115696734.1 TetR/AcrR family transcriptional regulator [Leifsonia sp. ku-ls]	GO:0034470	0.19687	ncRNA processing
WP_115696734.1 TetR/AcrR family transcriptional regulator [Leifsonia sp. ku-ls]	GO:0043412	0.18163	macromolecule modification
WP_115696734.1 TetR/AcrR family transcriptional regulator [Leifsonia sp. ku-ls]	GO:0044085	0.17582	cellular component biogenesis
WP_115696734.1 TetR/AcrR family transcriptional regulator [Leifsonia sp. ku-ls]	GO:0034660	0.17488	ncRNA metabolic process
WP_115696734.1 TetR/AcrR family transcriptional regulator [Leifsonia sp. ku-ls]	GO:0022613	0.13883	ribonucleoprotein complex biogenesis
WP_115696734.1 TetR/AcrR family transcriptional regulator [Leifsonia sp. ku-ls]	GO:0042254	0.13761	ribosome biogenesis
WP_115696734.1 TetR/AcrR family transcriptional regulator [Leifsonia sp. ku-ls]	GO:0016072	0.13356	rRNA metabolic process
WP_115696734.1 TetR/AcrR family transcriptional regulator [Leifsonia sp. ku-ls]	GO:0006364	0.13322	rRNA processing
WP_115696734.1 TetR/AcrR family transcriptional regulator [Leifsonia sp. ku-ls]	GO:0006793	0.12759	phosphorus metabolic process
WP_115696734.1 TetR/AcrR family transcriptional regulator [Leifsonia sp. ku-ls]	GO:0032259	0.12583	methylation
WP_115696734.1 TetR/AcrR family transcriptional regulator [Leifsonia sp. ku-ls]	GO:0006796	0.12294	phosphate-containing compound metabolic process
WP_115696734.1 TetR/AcrR family transcriptional regulator [Leifsonia sp. ku-ls]	GO:0019222	0.12119	regulation of metabolic process
WP_115696734.1 TetR/AcrR family transcriptional regulator [Leifsonia sp. ku-ls]	GO:0031323	0.11438	regulation of cellular metabolic process
WP_115696734.1 TetR/AcrR family transcriptional regulator [Leifsonia sp. ku-ls]	GO:0060255	0.11341	regulation of macromolecule metabolic process
WP_115696734.1 TetR/AcrR family transcriptional regulator [Leifsonia sp. ku-ls]	GO:0080090	0.11098	regulation of primary metabolic process
WP_115696734.1 TetR/AcrR family transcriptional regulator [Leifsonia sp. ku-ls]	GO:0051171	0.10858	regulation of nitrogen compound metabolic process
WP_115696734.1 TetR/AcrR family transcriptional regulator [Leifsonia sp. ku-ls]	GO:0032774	0.10646	RNA biosynthetic process
WP_115696734.1 TetR/AcrR family transcriptional regulator [Leifsonia sp. ku-ls]	GO:0006351	0.10432	transcription, DNA-templated
WP_115696734.1 TetR/AcrR family transcriptional regulator [Leifsonia sp. ku-ls]	GO:0097659	0.10389	nucleic acid-templated transcription
WP_115696734.1 TetR/AcrR family transcriptional regulator [Leifsonia sp. ku-ls]	GO:0031326	0.10351	regulation of cellular biosynthetic process
WP_115696734.1 TetR/AcrR family transcriptional regulator [Leifsonia sp. ku-ls]	GO:0009889	0.10275	regulation of biosynthetic process
WP_115696734.1 TetR/AcrR family transcriptional regulator [Leifsonia sp. ku-ls]	GO:0010468	0.10065	regulation of gene expression
WP_115696734.1 TetR/AcrR family transcriptional regulator [Leifsonia sp. ku-ls]	GO:0010556	0.10043	regulation of macromolecule biosynthetic process
WP_115695760.1 MarR family transcriptional regulator [Leifsonia sp. ku-ls]	GO:0031323	0.49785	regulation of cellular metabolic process
WP_115695760.1 MarR family transcriptional regulator [Leifsonia sp. ku-ls]	GO:0016070	0.49325	RNA metabolic process
WP_115695760.1 MarR family transcriptional regulator [Leifsonia sp. ku-ls]	GO:0019219	0.49251	regulation of nucleobase-containing compound metabolic process
WP_115695760.1 MarR family transcriptional regulator [Leifsonia sp. ku-ls]	GO:0006351	0.49154	transcription, DNA-templated
WP_115695760.1 MarR family transcriptional regulator [Leifsonia sp. ku-ls]	GO:0032774	0.49119	RNA biosynthetic process
WP_115695760.1 MarR family transcriptional regulator [Leifsonia sp. ku-ls]	GO:0097659	0.49078	nucleic acid-templated transcription
WP_115695760.1 MarR family transcriptional regulator [Leifsonia sp. ku-ls]	GO:0019222	0.49057	regulation of metabolic process
WP_115695760.1 MarR family transcriptional regulator [Leifsonia sp. ku-ls]	GO:0006355	0.48538	regulation of transcription, DNA-templated
WP_115695760.1 MarR family transcriptional regulator [Leifsonia sp. ku-ls]	GO:1903506	0.48524	regulation of nucleic acid-templated transcription
WP_115695760.1 MarR family transcriptional regulator [Leifsonia sp. ku-ls]	GO:2001141	0.48445	regulation of RNA biosynthetic process
WP_115695760.1 MarR family transcriptional regulator [Leifsonia sp. ku-ls]	GO:0080090	0.48407	regulation of primary metabolic process
WP_115695760.1 MarR family transcriptional regulator [Leifsonia sp. ku-ls]	GO:0051252	0.48273	regulation of RNA metabolic process
WP_115695760.1 MarR family transcriptional regulator [Leifsonia sp. ku-ls]	GO:0051171	0.48256	regulation of nitrogen compound metabolic process
WP_115695760.1 MarR family transcriptional regulator [Leifsonia sp. ku-ls]	GO:0060255	0.48006	regulation of macromolecule metabolic process
WP_115695760.1 MarR family transcriptional regulator [Leifsonia sp. ku-ls]	GO:0031326	0.46756	regulation of cellular biosynthetic process
WP_115695760.1 MarR family transcriptional regulator [Leifsonia sp. ku-ls]	GO:0009889	0.46684	regulation of biosynthetic process
WP_115695760.1 MarR family transcriptional regulator [Leifsonia sp. ku-ls]	GO:0010556	0.46441	regulation of macromolecule biosynthetic process
WP_115695760.1 MarR family transcriptional regulator [Leifsonia sp. ku-ls]	GO:2000112	0.46368	regulation of cellular macromolecule biosynthetic process
WP_115695760.1 MarR family transcriptional regulator [Leifsonia sp. ku-ls]	GO:0010468	0.44294	regulation of gene expression
WP_115695760.1 MarR family transcriptional regulator [Leifsonia sp. ku-ls]	GO:0048523	0.17559	negative regulation of cellular process
WP_115695760.1 MarR family transcriptional regulator [Leifsonia sp. ku-ls]	GO:0048519	0.17303	negative regulation of biological process
WP_115695760.1 MarR family transcriptional regulator [Leifsonia sp. ku-ls]	GO:0051716	0.17073	cellular response to stimulus
WP_115695760.1 MarR family transcriptional regulator [Leifsonia sp. ku-ls]	GO:0016043	0.15988	cellular component organization
WP_115695760.1 MarR family transcriptional regulator [Leifsonia sp. ku-ls]	GO:0007154	0.13957	cell communication
WP_115695760.1 MarR family transcriptional regulator [Leifsonia sp. ku-ls]	GO:0006793	0.13698	phosphorus metabolic process
WP_115695760.1 MarR family transcriptional regulator [Leifsonia sp. ku-ls]	GO:0006796	0.13654	phosphate-containing compound metabolic process
WP_115695760.1 MarR family transcriptional regulator [Leifsonia sp. ku-ls]	GO:0044085	0.13328	cellular component biogenesis
WP_115695760.1 MarR family transcriptional regulator [Leifsonia sp. ku-ls]	GO:0051234	0.12775	establishment of localization
WP_115695760.1 MarR family transcriptional regulator [Leifsonia sp. ku-ls]	GO:0009892	0.12413	negative regulation of metabolic process
WP_115695760.1 MarR family transcriptional regulator [Leifsonia sp. ku-ls]	GO:0006810	0.12368	transport
WP_115695760.1 MarR family transcriptional regulator [Leifsonia sp. ku-ls]	GO:0031324	0.11981	negative regulation of cellular metabolic process
WP_115695760.1 MarR family transcriptional regulator [Leifsonia sp. ku-ls]	GO:0032502	0.11854	developmental process
WP_115695760.1 MarR family transcriptional regulator [Leifsonia sp. ku-ls]	GO:0010605	0.11677	negative regulation of macromolecule metabolic process
WP_115695760.1 MarR family transcriptional regulator [Leifsonia sp. ku-ls]	GO:0023052	0.11565	signaling
WP_115695760.1 MarR family transcriptional regulator [Leifsonia sp. ku-ls]	GO:0022607	0.11471	cellular component assembly
WP_115695760.1 MarR family transcriptional regulator [Leifsonia sp. ku-ls]	GO:0051172	0.11458	negative regulation of nitrogen compound metabolic process
WP_115695760.1 MarR family transcriptional regulator [Leifsonia sp. ku-ls]	GO:0006950	0.11206	response to stress
WP_115695760.1 MarR family transcriptional regulator [Leifsonia sp. ku-ls]	GO:0006811	0.10976	ion transport
WP_115695760.1 MarR family transcriptional regulator [Leifsonia sp. ku-ls]	GO:0007049	0.10963	cell cycle
WP_115695760.1 MarR family transcriptional regulator [Leifsonia sp. ku-ls]	GO:0045934	0.10934	negative regulation of nucleobase-containing compound metabolic process
WP_115695760.1 MarR family transcriptional regulator [Leifsonia sp. ku-ls]	GO:0048856	0.10807	anatomical structure development
WP_115695760.1 MarR family transcriptional regulator [Leifsonia sp. ku-ls]	GO:0010629	0.10725	negative regulation of gene expression
WP_115695760.1 MarR family transcriptional regulator [Leifsonia sp. ku-ls]	GO:0007165	0.10695	signal transduction
WP_115695760.1 MarR family transcriptional regulator [Leifsonia sp. ku-ls]	GO:0043412	0.1057	macromolecule modification
WP_115695760.1 MarR family transcriptional regulator [Leifsonia sp. ku-ls]	GO:0006259	0.10537	DNA metabolic process
WP_115695760.1 MarR family transcriptional regulator [Leifsonia sp. ku-ls]	GO:0009890	0.1038	negative regulation of biosynthetic process
WP_115695760.1 MarR family transcriptional regulator [Leifsonia sp. ku-ls]	GO:0031327	0.10326	negative regulation of cellular biosynthetic process
WP_115695760.1 MarR family transcriptional regulator [Leifsonia sp. ku-ls]	GO:0048518	0.10294	positive regulation of biological process
WP_115695760.1 MarR family transcriptional regulator [Leifsonia sp. ku-ls]	GO:0032501	0.10181	multicellular organismal process
WP_115695760.1 MarR family transcriptional regulator [Leifsonia sp. ku-ls]	GO:0010558	0.10141	negative regulation of macromolecule biosynthetic process
WP_115695760.1 MarR family transcriptional regulator [Leifsonia sp. ku-ls]	GO:0051253	0.10104	negative regulation of RNA metabolic process
WP_115695760.1 MarR family transcriptional regulator [Leifsonia sp. ku-ls]	GO:0006996	0.10069	organelle organization
WP_115695760.1 MarR family transcriptional regulator [Leifsonia sp. ku-ls]	GO:2000113	0.10042	negative regulation of cellular macromolecule biosynthetic process
WP_115697753.1 helix-turn-helix transcriptional regulator [Leifsonia sp. ku-ls]	GO:0016070	0.24826	RNA metabolic process
WP_115697753.1 helix-turn-helix transcriptional regulator [Leifsonia sp. ku-ls]	GO:0034654	0.19445	nucleobase-containing compound biosynthetic process
WP_115697753.1 helix-turn-helix transcriptional regulator [Leifsonia sp. ku-ls]	GO:0044085	0.13512	cellular component biogenesis
WP_115697753.1 helix-turn-helix transcriptional regulator [Leifsonia sp. ku-ls]	GO:0006396	0.13253	RNA processing
WP_115697753.1 helix-turn-helix transcriptional regulator [Leifsonia sp. ku-ls]	GO:0019222	0.12301	regulation of metabolic process
WP_115697753.1 helix-turn-helix transcriptional regulator [Leifsonia sp. ku-ls]	GO:0060255	0.11736	regulation of macromolecule metabolic process
WP_115697753.1 helix-turn-helix transcriptional regulator [Leifsonia sp. ku-ls]	GO:0043603	0.11518	cellular amide metabolic process
WP_115697753.1 helix-turn-helix transcriptional regulator [Leifsonia sp. ku-ls]	GO:0016043	0.10775	cellular component organization
WP_115697753.1 helix-turn-helix transcriptional regulator [Leifsonia sp. ku-ls]	GO:0010468	0.10493	regulation of gene expression
WP_115697753.1 helix-turn-helix transcriptional regulator [Leifsonia sp. ku-ls]	GO:0043604	0.1042	amide biosynthetic process
WP_115697753.1 helix-turn-helix transcriptional regulator [Leifsonia sp. ku-ls]	GO:0043412	0.10249	macromolecule modification
WP_115694779.1 DUF2183 domain-containing protein [Leifsonia sp. ku-ls]	GO:0043603	0.22415	cellular amide metabolic process
WP_115694779.1 DUF2183 domain-containing protein [Leifsonia sp. ku-ls]	GO:0043604	0.19388	amide biosynthetic process
WP_115694779.1 DUF2183 domain-containing protein [Leifsonia sp. ku-ls]	GO:0006518	0.17359	peptide metabolic process
WP_115694779.1 DUF2183 domain-containing protein [Leifsonia sp. ku-ls]	GO:0016070	0.16777	RNA metabolic process
WP_115694779.1 DUF2183 domain-containing protein [Leifsonia sp. ku-ls]	GO:0043043	0.15996	peptide biosynthetic process
WP_115694779.1 DUF2183 domain-containing protein [Leifsonia sp. ku-ls]	GO:0006412	0.15242	translation
WP_115694779.1 DUF2183 domain-containing protein [Leifsonia sp. ku-ls]	GO:0006396	0.1044	RNA processing
WP_115696925.1 DUF1269 domain-containing protein [Leifsonia sp. ku-ls]	GO:0006082	0.25224	organic acid metabolic process
WP_115696925.1 DUF1269 domain-containing protein [Leifsonia sp. ku-ls]	GO:0043436	0.24485	oxoacid metabolic process
WP_115696925.1 DUF1269 domain-containing protein [Leifsonia sp. ku-ls]	GO:0019752	0.2441	carboxylic acid metabolic process
WP_115696925.1 DUF1269 domain-containing protein [Leifsonia sp. ku-ls]	GO:0006793	0.23188	phosphorus metabolic process
WP_115696925.1 DUF1269 domain-containing protein [Leifsonia sp. ku-ls]	GO:0006796	0.23115	phosphate-containing compound metabolic process
WP_115696925.1 DUF1269 domain-containing protein [Leifsonia sp. ku-ls]	GO:1901575	0.2265	organic substance catabolic process
WP_115696925.1 DUF1269 domain-containing protein [Leifsonia sp. ku-ls]	GO:0044248	0.21683	cellular catabolic process
WP_115696925.1 DUF1269 domain-containing protein [Leifsonia sp. ku-ls]	GO:0044283	0.21568	small molecule biosynthetic process
WP_115696925.1 DUF1269 domain-containing protein [Leifsonia sp. ku-ls]	GO:0019637	0.1985	organophosphate metabolic process
WP_115696925.1 DUF1269 domain-containing protein [Leifsonia sp. ku-ls]	GO:0006520	0.19118	cellular amino acid metabolic process
WP_115696925.1 DUF1269 domain-containing protein [Leifsonia sp. ku-ls]	GO:0044282	0.16884	small molecule catabolic process
WP_115696925.1 DUF1269 domain-containing protein [Leifsonia sp. ku-ls]	GO:1901565	0.15916	organonitrogen compound catabolic process
WP_115696925.1 DUF1269 domain-containing protein [Leifsonia sp. ku-ls]	GO:0090407	0.15693	organophosphate biosynthetic process
WP_115696925.1 DUF1269 domain-containing protein [Leifsonia sp. ku-ls]	GO:1901135	0.15637	carbohydrate derivative metabolic process
WP_115696925.1 DUF1269 domain-containing protein [Leifsonia sp. ku-ls]	GO:0005975	0.15592	carbohydrate metabolic process
WP_115696925.1 DUF1269 domain-containing protein [Leifsonia sp. ku-ls]	GO:1901605	0.15099	alpha-amino acid metabolic process
WP_115696925.1 DUF1269 domain-containing protein [Leifsonia sp. ku-ls]	GO:0046394	0.1408	carboxylic acid biosynthetic process
WP_115696925.1 DUF1269 domain-containing protein [Leifsonia sp. ku-ls]	GO:0016053	0.13823	organic acid biosynthetic process
WP_115696925.1 DUF1269 domain-containing protein [Leifsonia sp. ku-ls]	GO:0008652	0.12872	cellular amino acid biosynthetic process
WP_115696925.1 DUF1269 domain-containing protein [Leifsonia sp. ku-ls]	GO:0006091	0.12218	generation of precursor metabolites and energy
WP_115696925.1 DUF1269 domain-containing protein [Leifsonia sp. ku-ls]	GO:0016054	0.11973	organic acid catabolic process
WP_115696925.1 DUF1269 domain-containing protein [Leifsonia sp. ku-ls]	GO:0046395	0.11928	carboxylic acid catabolic process
WP_115696925.1 DUF1269 domain-containing protein [Leifsonia sp. ku-ls]	GO:0055086	0.11508	nucleobase-containing small molecule metabolic process
WP_115696925.1 DUF1269 domain-containing protein [Leifsonia sp. ku-ls]	GO:0044255	0.11353	cellular lipid metabolic process
WP_115696925.1 DUF1269 domain-containing protein [Leifsonia sp. ku-ls]	GO:0006629	0.11212	lipid metabolic process
WP_115696925.1 DUF1269 domain-containing protein [Leifsonia sp. ku-ls]	GO:0008610	0.10772	lipid biosynthetic process
WP_115696925.1 DUF1269 domain-containing protein [Leifsonia sp. ku-ls]	GO:1901137	0.10255	carbohydrate derivative biosynthetic process
WP_115697935.1 ROK family protein [Leifsonia sp. ku-ls]	GO:0006082	0.65597	organic acid metabolic process
WP_115697935.1 ROK family protein [Leifsonia sp. ku-ls]	GO:0019752	0.65311	carboxylic acid metabolic process
WP_115697935.1 ROK family protein [Leifsonia sp. ku-ls]	GO:0043436	0.64622	oxoacid metabolic process
WP_115697935.1 ROK family protein [Leifsonia sp. ku-ls]	GO:0044283	0.54496	small molecule biosynthetic process
WP_115697935.1 ROK family protein [Leifsonia sp. ku-ls]	GO:0006520	0.51342	cellular amino acid metabolic process
WP_115697935.1 ROK family protein [Leifsonia sp. ku-ls]	GO:0046394	0.37265	carboxylic acid biosynthetic process
WP_115697935.1 ROK family protein [Leifsonia sp. ku-ls]	GO:0008652	0.36926	cellular amino acid biosynthetic process
WP_115697935.1 ROK family protein [Leifsonia sp. ku-ls]	GO:0016053	0.36646	organic acid biosynthetic process
WP_115697935.1 ROK family protein [Leifsonia sp. ku-ls]	GO:0019637	0.3113	organophosphate metabolic process
WP_115697935.1 ROK family protein [Leifsonia sp. ku-ls]	GO:0006796	0.30659	phosphate-containing compound metabolic process
WP_115697935.1 ROK family protein [Leifsonia sp. ku-ls]	GO:0006793	0.30219	phosphorus metabolic process
WP_115697935.1 ROK family protein [Leifsonia sp. ku-ls]	GO:1901605	0.30158	alpha-amino acid metabolic process
WP_115697935.1 ROK family protein [Leifsonia sp. ku-ls]	GO:0090407	0.278	organophosphate biosynthetic process
WP_115697935.1 ROK family protein [Leifsonia sp. ku-ls]	GO:1901135	0.2215	carbohydrate derivative metabolic process
WP_115697935.1 ROK family protein [Leifsonia sp. ku-ls]	GO:1901607	0.18133	alpha-amino acid biosynthetic process
WP_115697935.1 ROK family protein [Leifsonia sp. ku-ls]	GO:0009066	0.16828	aspartate family amino acid metabolic process
WP_115697935.1 ROK family protein [Leifsonia sp. ku-ls]	GO:0006790	0.16261	sulfur compound metabolic process
WP_115697935.1 ROK family protein [Leifsonia sp. ku-ls]	GO:0044272	0.1619	sulfur compound biosynthetic process
WP_115697935.1 ROK family protein [Leifsonia sp. ku-ls]	GO:0009067	0.14987	aspartate family amino acid biosynthetic process
WP_115697935.1 ROK family protein [Leifsonia sp. ku-ls]	GO:0043648	0.14515	dicarboxylic acid metabolic process
WP_115697935.1 ROK family protein [Leifsonia sp. ku-ls]	GO:1901137	0.13067	carbohydrate derivative biosynthetic process
WP_115697935.1 ROK family protein [Leifsonia sp. ku-ls]	GO:0055086	0.12249	nucleobase-containing small molecule metabolic process
WP_115697935.1 ROK family protein [Leifsonia sp. ku-ls]	GO:1901575	0.1078	organic substance catabolic process
WP_115697935.1 ROK family protein [Leifsonia sp. ku-ls]	GO:0009056	0.10326	catabolic process
WP_115697935.1 ROK family protein [Leifsonia sp. ku-ls]	GO:0044282	0.10272	small molecule catabolic process
WP_115697935.1 ROK family protein [Leifsonia sp. ku-ls]	GO:0009117	0.10243	nucleotide metabolic process
WP_115697935.1 ROK family protein [Leifsonia sp. ku-ls]	GO:0006753	0.10158	nucleoside phosphate metabolic process
WP_115695941.1 FMN reductase [Leifsonia sp. ku-ls]	GO:0044283	0.16011	small molecule biosynthetic process
WP_115695941.1 FMN reductase [Leifsonia sp. ku-ls]	GO:0051234	0.15705	establishment of localization
WP_115695941.1 FMN reductase [Leifsonia sp. ku-ls]	GO:0006810	0.15566	transport
WP_115695941.1 FMN reductase [Leifsonia sp. ku-ls]	GO:0006082	0.13445	organic acid metabolic process
WP_115695941.1 FMN reductase [Leifsonia sp. ku-ls]	GO:0043436	0.13075	oxoacid metabolic process
WP_115695941.1 FMN reductase [Leifsonia sp. ku-ls]	GO:0019752	0.13033	carboxylic acid metabolic process
WP_115695941.1 FMN reductase [Leifsonia sp. ku-ls]	GO:0006811	0.12947	ion transport
WP_115695941.1 FMN reductase [Leifsonia sp. ku-ls]	GO:0006793	0.12657	phosphorus metabolic process
WP_115695941.1 FMN reductase [Leifsonia sp. ku-ls]	GO:0006796	0.12615	phosphate-containing compound metabolic process
WP_115695941.1 FMN reductase [Leifsonia sp. ku-ls]	GO:0016070	0.1255	RNA metabolic process
WP_115695941.1 FMN reductase [Leifsonia sp. ku-ls]	GO:0043412	0.11612	macromolecule modification
WP_115695941.1 FMN reductase [Leifsonia sp. ku-ls]	GO:0016043	0.10727	cellular component organization
WP_115695941.1 FMN reductase [Leifsonia sp. ku-ls]	GO:0034654	0.104	nucleobase-containing compound biosynthetic process
WP_115695941.1 FMN reductase [Leifsonia sp. ku-ls]	GO:0016053	0.10392	organic acid biosynthetic process
WP_115695941.1 FMN reductase [Leifsonia sp. ku-ls]	GO:0044248	0.10373	cellular catabolic process
WP_115695941.1 FMN reductase [Leifsonia sp. ku-ls]	GO:0009056	0.10312	catabolic process
WP_115698061.1 ABC transporter ATP-binding protein [Leifsonia sp. ku-ls]	GO:0006810	0.22879	transport
WP_115698061.1 ABC transporter ATP-binding protein [Leifsonia sp. ku-ls]	GO:0055085	0.17568	transmembrane transport
WP_115698061.1 ABC transporter ATP-binding protein [Leifsonia sp. ku-ls]	GO:0006811	0.15231	ion transport
WP_115698061.1 ABC transporter ATP-binding protein [Leifsonia sp. ku-ls]	GO:0006793	0.12742	phosphorus metabolic process
WP_115698061.1 ABC transporter ATP-binding protein [Leifsonia sp. ku-ls]	GO:0006796	0.12287	phosphate-containing compound metabolic process
WP_115698061.1 ABC transporter ATP-binding protein [Leifsonia sp. ku-ls]	GO:0034220	0.11437	ion transmembrane transport
WP_115697049.1 metallopeptidase family protein [Leifsonia sp. ku-ls]	GO:0016070	0.31245	RNA metabolic process
WP_115697049.1 metallopeptidase family protein [Leifsonia sp. ku-ls]	GO:0019222	0.16652	regulation of metabolic process
WP_115697049.1 metallopeptidase family protein [Leifsonia sp. ku-ls]	GO:0034654	0.16484	nucleobase-containing compound biosynthetic process
WP_115697049.1 metallopeptidase family protein [Leifsonia sp. ku-ls]	GO:0060255	0.1602	regulation of macromolecule metabolic process
WP_115697049.1 metallopeptidase family protein [Leifsonia sp. ku-ls]	GO:0044085	0.1566	cellular component biogenesis
WP_115697049.1 metallopeptidase family protein [Leifsonia sp. ku-ls]	GO:0090305	0.15216	nucleic acid phosphodiester bond hydrolysis
WP_115697049.1 metallopeptidase family protein [Leifsonia sp. ku-ls]	GO:0010468	0.14143	regulation of gene expression
WP_115697049.1 metallopeptidase family protein [Leifsonia sp. ku-ls]	GO:0031323	0.138	regulation of cellular metabolic process
WP_115697049.1 metallopeptidase family protein [Leifsonia sp. ku-ls]	GO:0006396	0.13278	RNA processing
WP_115697049.1 metallopeptidase family protein [Leifsonia sp. ku-ls]	GO:0080090	0.13239	regulation of primary metabolic process
WP_115697049.1 metallopeptidase family protein [Leifsonia sp. ku-ls]	GO:0051171	0.1313	regulation of nitrogen compound metabolic process
WP_115697049.1 metallopeptidase family protein [Leifsonia sp. ku-ls]	GO:0016043	0.12434	cellular component organization
WP_115697049.1 metallopeptidase family protein [Leifsonia sp. ku-ls]	GO:0009056	0.12314	catabolic process
WP_115697049.1 metallopeptidase family protein [Leifsonia sp. ku-ls]	GO:0031326	0.12109	regulation of cellular biosynthetic process
WP_115697049.1 metallopeptidase family protein [Leifsonia sp. ku-ls]	GO:0009889	0.1208	regulation of biosynthetic process
WP_115697049.1 metallopeptidase family protein [Leifsonia sp. ku-ls]	GO:0006351	0.12026	transcription, DNA-templated
WP_115697049.1 metallopeptidase family protein [Leifsonia sp. ku-ls]	GO:0044248	0.12007	cellular catabolic process
WP_115697049.1 metallopeptidase family protein [Leifsonia sp. ku-ls]	GO:0097659	0.1198	nucleic acid-templated transcription
WP_115697049.1 metallopeptidase family protein [Leifsonia sp. ku-ls]	GO:0032774	0.11928	RNA biosynthetic process
WP_115697049.1 metallopeptidase family protein [Leifsonia sp. ku-ls]	GO:0051234	0.11914	establishment of localization
WP_115697049.1 metallopeptidase family protein [Leifsonia sp. ku-ls]	GO:0010556	0.11844	regulation of macromolecule biosynthetic process
WP_115697049.1 metallopeptidase family protein [Leifsonia sp. ku-ls]	GO:0043603	0.11778	cellular amide metabolic process
WP_115697049.1 metallopeptidase family protein [Leifsonia sp. ku-ls]	GO:2000112	0.11759	regulation of cellular macromolecule biosynthetic process
WP_115697049.1 metallopeptidase family protein [Leifsonia sp. ku-ls]	GO:0019219	0.11675	regulation of nucleobase-containing compound metabolic process
WP_115697049.1 metallopeptidase family protein [Leifsonia sp. ku-ls]	GO:0006810	0.11647	transport
WP_115697049.1 metallopeptidase family protein [Leifsonia sp. ku-ls]	GO:0051252	0.11552	regulation of RNA metabolic process
WP_115697049.1 metallopeptidase family protein [Leifsonia sp. ku-ls]	GO:0006793	0.11452	phosphorus metabolic process
WP_115697049.1 metallopeptidase family protein [Leifsonia sp. ku-ls]	GO:1901575	0.11219	organic substance catabolic process
WP_115697049.1 metallopeptidase family protein [Leifsonia sp. ku-ls]	GO:0034470	0.11046	ncRNA processing
WP_115697049.1 metallopeptidase family protein [Leifsonia sp. ku-ls]	GO:2001141	0.10879	regulation of RNA biosynthetic process
WP_115697049.1 metallopeptidase family protein [Leifsonia sp. ku-ls]	GO:1903506	0.10829	regulation of nucleic acid-templated transcription
WP_115697049.1 metallopeptidase family protein [Leifsonia sp. ku-ls]	GO:0043604	0.10795	amide biosynthetic process
WP_115697049.1 metallopeptidase family protein [Leifsonia sp. ku-ls]	GO:0006355	0.10793	regulation of transcription, DNA-templated
WP_115697049.1 metallopeptidase family protein [Leifsonia sp. ku-ls]	GO:0006796	0.10464	phosphate-containing compound metabolic process
WP_115697049.1 metallopeptidase family protein [Leifsonia sp. ku-ls]	GO:0043412	0.1028	macromolecule modification
WP_115697049.1 metallopeptidase family protein [Leifsonia sp. ku-ls]	GO:0006518	0.10083	peptide metabolic process
WP_115697049.1 metallopeptidase family protein [Leifsonia sp. ku-ls]	GO:0006811	0.10082	ion transport
WP_115697049.1 metallopeptidase family protein [Leifsonia sp. ku-ls]	GO:0051716	0.10061	cellular response to stimulus
WP_115695087.1 MMPL family transporter [Leifsonia sp. ku-ls]	GO:0006796	0.53185	phosphate-containing compound metabolic process
WP_115695087.1 MMPL family transporter [Leifsonia sp. ku-ls]	GO:0006793	0.50577	phosphorus metabolic process
WP_115695087.1 MMPL family transporter [Leifsonia sp. ku-ls]	GO:0044283	0.3768	small molecule biosynthetic process
WP_115695087.1 MMPL family transporter [Leifsonia sp. ku-ls]	GO:0090407	0.24471	organophosphate biosynthetic process
WP_115695087.1 MMPL family transporter [Leifsonia sp. ku-ls]	GO:0019637	0.22778	organophosphate metabolic process
WP_115695087.1 MMPL family transporter [Leifsonia sp. ku-ls]	GO:0006082	0.2256	organic acid metabolic process
WP_115695087.1 MMPL family transporter [Leifsonia sp. ku-ls]	GO:0043436	0.21767	oxoacid metabolic process
WP_115695087.1 MMPL family transporter [Leifsonia sp. ku-ls]	GO:0019752	0.2156	carboxylic acid metabolic process
WP_115695087.1 MMPL family transporter [Leifsonia sp. ku-ls]	GO:0055085	0.19861	transmembrane transport
WP_115695087.1 MMPL family transporter [Leifsonia sp. ku-ls]	GO:0051234	0.16006	establishment of localization
WP_115695087.1 MMPL family transporter [Leifsonia sp. ku-ls]	GO:0006810	0.15887	transport
WP_115695087.1 MMPL family transporter [Leifsonia sp. ku-ls]	GO:0006811	0.13907	ion transport
WP_115695087.1 MMPL family transporter [Leifsonia sp. ku-ls]	GO:0046394	0.13809	carboxylic acid biosynthetic process
WP_115695087.1 MMPL family transporter [Leifsonia sp. ku-ls]	GO:0016053	0.13601	organic acid biosynthetic process
WP_115695087.1 MMPL family transporter [Leifsonia sp. ku-ls]	GO:1901135	0.13127	carbohydrate derivative metabolic process
WP_115695087.1 MMPL family transporter [Leifsonia sp. ku-ls]	GO:0034220	0.12797	ion transmembrane transport
WP_115695087.1 MMPL family transporter [Leifsonia sp. ku-ls]	GO:0016310	0.12453	phosphorylation
WP_115695087.1 MMPL family transporter [Leifsonia sp. ku-ls]	GO:1901137	0.10067	carbohydrate derivative biosynthetic process
WP_115695087.1 MMPL family transporter [Leifsonia sp. ku-ls]	GO:0006520	0.10023	cellular amino acid metabolic process
WP_115696070.1 DUF58 domain-containing protein [Leifsonia sp. ku-ls]	GO:0006396	0.15046	RNA processing
WP_115696070.1 DUF58 domain-containing protein [Leifsonia sp. ku-ls]	GO:0034470	0.14674	ncRNA processing
WP_115696070.1 DUF58 domain-containing protein [Leifsonia sp. ku-ls]	GO:0043412	0.12971	macromolecule modification
WP_115696070.1 DUF58 domain-containing protein [Leifsonia sp. ku-ls]	GO:0043603	0.12884	cellular amide metabolic process
WP_115696070.1 DUF58 domain-containing protein [Leifsonia sp. ku-ls]	GO:0016070	0.12772	RNA metabolic process
WP_115696070.1 DUF58 domain-containing protein [Leifsonia sp. ku-ls]	GO:0043604	0.11702	amide biosynthetic process
WP_115696070.1 DUF58 domain-containing protein [Leifsonia sp. ku-ls]	GO:0034660	0.1166	ncRNA metabolic process
WP_115696070.1 DUF58 domain-containing protein [Leifsonia sp. ku-ls]	GO:0051234	0.11403	establishment of localization
WP_115696070.1 DUF58 domain-containing protein [Leifsonia sp. ku-ls]	GO:0006810	0.11361	transport
WP_115696070.1 DUF58 domain-containing protein [Leifsonia sp. ku-ls]	GO:0006796	0.10983	phosphate-containing compound metabolic process
WP_115696070.1 DUF58 domain-containing protein [Leifsonia sp. ku-ls]	GO:0006793	0.10956	phosphorus metabolic process
WP_115696070.1 DUF58 domain-containing protein [Leifsonia sp. ku-ls]	GO:0006811	0.1016	ion transport
WP_115696070.1 DUF58 domain-containing protein [Leifsonia sp. ku-ls]	GO:0055085	0.10159	transmembrane transport
WP_115697289.1 carbohydrate ABC transporter permease [Leifsonia sp. ku-ls]	GO:0006810	0.44687	transport
WP_115697289.1 carbohydrate ABC transporter permease [Leifsonia sp. ku-ls]	GO:0006811	0.4051	ion transport
WP_115697289.1 carbohydrate ABC transporter permease [Leifsonia sp. ku-ls]	GO:0055085	0.38087	transmembrane transport
WP_115697289.1 carbohydrate ABC transporter permease [Leifsonia sp. ku-ls]	GO:0034220	0.29293	ion transmembrane transport
WP_115697289.1 carbohydrate ABC transporter permease [Leifsonia sp. ku-ls]	GO:0006812	0.18393	cation transport
WP_115697289.1 carbohydrate ABC transporter permease [Leifsonia sp. ku-ls]	GO:0006820	0.16932	anion transport
WP_115697289.1 carbohydrate ABC transporter permease [Leifsonia sp. ku-ls]	GO:0098655	0.16137	cation transmembrane transport
WP_115697289.1 carbohydrate ABC transporter permease [Leifsonia sp. ku-ls]	GO:0006793	0.15375	phosphorus metabolic process
WP_115697289.1 carbohydrate ABC transporter permease [Leifsonia sp. ku-ls]	GO:0006796	0.15343	phosphate-containing compound metabolic process
WP_115697289.1 carbohydrate ABC transporter permease [Leifsonia sp. ku-ls]	GO:0098660	0.15113	inorganic ion transmembrane transport
WP_115697289.1 carbohydrate ABC transporter permease [Leifsonia sp. ku-ls]	GO:0098662	0.14133	inorganic cation transmembrane transport
WP_115697289.1 carbohydrate ABC transporter permease [Leifsonia sp. ku-ls]	GO:0006091	0.13215	generation of precursor metabolites and energy
WP_115697289.1 carbohydrate ABC transporter permease [Leifsonia sp. ku-ls]	GO:0071702	0.12648	organic substance transport
WP_115697289.1 carbohydrate ABC transporter permease [Leifsonia sp. ku-ls]	GO:0065008	0.1165	regulation of biological quality
WP_115697289.1 carbohydrate ABC transporter permease [Leifsonia sp. ku-ls]	GO:0051716	0.10528	cellular response to stimulus
WP_115698298.1 ABC transporter ATP-binding protein [Leifsonia sp. ku-ls]	GO:0051234	0.37796	establishment of localization
WP_115698298.1 ABC transporter ATP-binding protein [Leifsonia sp. ku-ls]	GO:0006810	0.36936	transport
WP_115698298.1 ABC transporter ATP-binding protein [Leifsonia sp. ku-ls]	GO:0006811	0.30416	ion transport
WP_115698298.1 ABC transporter ATP-binding protein [Leifsonia sp. ku-ls]	GO:0006820	0.26971	anion transport
WP_115698298.1 ABC transporter ATP-binding protein [Leifsonia sp. ku-ls]	GO:0055085	0.22956	transmembrane transport
WP_115698298.1 ABC transporter ATP-binding protein [Leifsonia sp. ku-ls]	GO:0071702	0.19764	organic substance transport
WP_115698298.1 ABC transporter ATP-binding protein [Leifsonia sp. ku-ls]	GO:0044085	0.18139	cellular component biogenesis
WP_115698298.1 ABC transporter ATP-binding protein [Leifsonia sp. ku-ls]	GO:0034220	0.17219	ion transmembrane transport
WP_115698298.1 ABC transporter ATP-binding protein [Leifsonia sp. ku-ls]	GO:0071705	0.15864	nitrogen compound transport
WP_115698298.1 ABC transporter ATP-binding protein [Leifsonia sp. ku-ls]	GO:0016043	0.13977	cellular component organization
WP_115698298.1 ABC transporter ATP-binding protein [Leifsonia sp. ku-ls]	GO:0098656	0.13907	anion transmembrane transport
WP_115698298.1 ABC transporter ATP-binding protein [Leifsonia sp. ku-ls]	GO:0007049	0.10937	cell cycle
WP_115695403.1 aldo/keto reductase [Leifsonia sp. ku-ls]	GO:0019752	0.25378	carboxylic acid metabolic process
WP_115695403.1 aldo/keto reductase [Leifsonia sp. ku-ls]	GO:0043436	0.25374	oxoacid metabolic process
WP_115695403.1 aldo/keto reductase [Leifsonia sp. ku-ls]	GO:0006520	0.19444	cellular amino acid metabolic process
WP_115695403.1 aldo/keto reductase [Leifsonia sp. ku-ls]	GO:0044283	0.17086	small molecule biosynthetic process
WP_115695403.1 aldo/keto reductase [Leifsonia sp. ku-ls]	GO:1901605	0.15283	alpha-amino acid metabolic process
WP_115695403.1 aldo/keto reductase [Leifsonia sp. ku-ls]	GO:0046394	0.14318	carboxylic acid biosynthetic process
WP_115695403.1 aldo/keto reductase [Leifsonia sp. ku-ls]	GO:0016053	0.13942	organic acid biosynthetic process
WP_115695403.1 aldo/keto reductase [Leifsonia sp. ku-ls]	GO:0006793	0.13752	phosphorus metabolic process
WP_115695403.1 aldo/keto reductase [Leifsonia sp. ku-ls]	GO:0006796	0.13113	phosphate-containing compound metabolic process
WP_115695403.1 aldo/keto reductase [Leifsonia sp. ku-ls]	GO:0044248	0.12467	cellular catabolic process
WP_115695403.1 aldo/keto reductase [Leifsonia sp. ku-ls]	GO:0043603	0.12199	cellular amide metabolic process
WP_115695403.1 aldo/keto reductase [Leifsonia sp. ku-ls]	GO:0009056	0.11852	catabolic process
WP_115695403.1 aldo/keto reductase [Leifsonia sp. ku-ls]	GO:0008652	0.1149	cellular amino acid biosynthetic process
WP_115695403.1 aldo/keto reductase [Leifsonia sp. ku-ls]	GO:1901135	0.11394	carbohydrate derivative metabolic process
WP_115695403.1 aldo/keto reductase [Leifsonia sp. ku-ls]	GO:1901575	0.11296	organic substance catabolic process
WP_115695403.1 aldo/keto reductase [Leifsonia sp. ku-ls]	GO:0044282	0.10089	small molecule catabolic process
WP_115696387.1 glycoside hydrolase family 2 [Leifsonia sp. ku-ls]	GO:0006082	0.28003	organic acid metabolic process
WP_115696387.1 glycoside hydrolase family 2 [Leifsonia sp. ku-ls]	GO:0043436	0.27011	oxoacid metabolic process
WP_115696387.1 glycoside hydrolase family 2 [Leifsonia sp. ku-ls]	GO:0019752	0.26245	carboxylic acid metabolic process
WP_115696387.1 glycoside hydrolase family 2 [Leifsonia sp. ku-ls]	GO:0006793	0.20447	phosphorus metabolic process
WP_115696387.1 glycoside hydrolase family 2 [Leifsonia sp. ku-ls]	GO:0006796	0.19582	phosphate-containing compound metabolic process
WP_115696387.1 glycoside hydrolase family 2 [Leifsonia sp. ku-ls]	GO:0044283	0.18621	small molecule biosynthetic process
WP_115696387.1 glycoside hydrolase family 2 [Leifsonia sp. ku-ls]	GO:0009056	0.16823	catabolic process
WP_115696387.1 glycoside hydrolase family 2 [Leifsonia sp. ku-ls]	GO:1901135	0.16299	carbohydrate derivative metabolic process
WP_115696387.1 glycoside hydrolase family 2 [Leifsonia sp. ku-ls]	GO:0019637	0.15019	organophosphate metabolic process
WP_115696387.1 glycoside hydrolase family 2 [Leifsonia sp. ku-ls]	GO:0044248	0.14577	cellular catabolic process
WP_115696387.1 glycoside hydrolase family 2 [Leifsonia sp. ku-ls]	GO:1901575	0.14156	organic substance catabolic process
WP_115696387.1 glycoside hydrolase family 2 [Leifsonia sp. ku-ls]	GO:0090407	0.13446	organophosphate biosynthetic process
WP_115696387.1 glycoside hydrolase family 2 [Leifsonia sp. ku-ls]	GO:0005975	0.12557	carbohydrate metabolic process
WP_115696387.1 glycoside hydrolase family 2 [Leifsonia sp. ku-ls]	GO:0006520	0.12112	cellular amino acid metabolic process
WP_115698376.1 amidohydrolase family protein [Leifsonia sp. ku-ls]	GO:0006793	0.30334	phosphorus metabolic process
WP_115698376.1 amidohydrolase family protein [Leifsonia sp. ku-ls]	GO:0006796	0.27473	phosphate-containing compound metabolic process
WP_115698376.1 amidohydrolase family protein [Leifsonia sp. ku-ls]	GO:0006082	0.25673	organic acid metabolic process
WP_115698376.1 amidohydrolase family protein [Leifsonia sp. ku-ls]	GO:0019752	0.25308	carboxylic acid metabolic process
WP_115698376.1 amidohydrolase family protein [Leifsonia sp. ku-ls]	GO:0043436	0.25283	oxoacid metabolic process
WP_115698376.1 amidohydrolase family protein [Leifsonia sp. ku-ls]	GO:0044283	0.24	small molecule biosynthetic process
WP_115698376.1 amidohydrolase family protein [Leifsonia sp. ku-ls]	GO:0046394	0.19089	carboxylic acid biosynthetic process
WP_115698376.1 amidohydrolase family protein [Leifsonia sp. ku-ls]	GO:0016053	0.18863	organic acid biosynthetic process
WP_115698376.1 amidohydrolase family protein [Leifsonia sp. ku-ls]	GO:0019637	0.17733	organophosphate metabolic process
WP_115698376.1 amidohydrolase family protein [Leifsonia sp. ku-ls]	GO:1901135	0.17155	carbohydrate derivative metabolic process
WP_115698376.1 amidohydrolase family protein [Leifsonia sp. ku-ls]	GO:0090407	0.1698	organophosphate biosynthetic process
WP_115698376.1 amidohydrolase family protein [Leifsonia sp. ku-ls]	GO:0043412	0.14253	macromolecule modification
WP_115698376.1 amidohydrolase family protein [Leifsonia sp. ku-ls]	GO:0008610	0.13564	lipid biosynthetic process
WP_115698376.1 amidohydrolase family protein [Leifsonia sp. ku-ls]	GO:0006520	0.13457	cellular amino acid metabolic process
WP_115698376.1 amidohydrolase family protein [Leifsonia sp. ku-ls]	GO:0032787	0.1306	monocarboxylic acid metabolic process
WP_115698376.1 amidohydrolase family protein [Leifsonia sp. ku-ls]	GO:0006629	0.12775	lipid metabolic process
WP_115698376.1 amidohydrolase family protein [Leifsonia sp. ku-ls]	GO:0008652	0.12648	cellular amino acid biosynthetic process
WP_115698376.1 amidohydrolase family protein [Leifsonia sp. ku-ls]	GO:0044255	0.12647	cellular lipid metabolic process
WP_115698376.1 amidohydrolase family protein [Leifsonia sp. ku-ls]	GO:0005975	0.12609	carbohydrate metabolic process
WP_115698376.1 amidohydrolase family protein [Leifsonia sp. ku-ls]	GO:0034654	0.12609	nucleobase-containing compound biosynthetic process
WP_115698376.1 amidohydrolase family protein [Leifsonia sp. ku-ls]	GO:0036211	0.12155	protein modification process
WP_115698376.1 amidohydrolase family protein [Leifsonia sp. ku-ls]	GO:0006464	0.12153	cellular protein modification process
WP_115698376.1 amidohydrolase family protein [Leifsonia sp. ku-ls]	GO:0006766	0.11723	vitamin metabolic process
WP_115698376.1 amidohydrolase family protein [Leifsonia sp. ku-ls]	GO:0006767	0.11693	water-soluble vitamin metabolic process
WP_115698376.1 amidohydrolase family protein [Leifsonia sp. ku-ls]	GO:0009110	0.11597	vitamin biosynthetic process
WP_115698376.1 amidohydrolase family protein [Leifsonia sp. ku-ls]	GO:0042364	0.11528	water-soluble vitamin biosynthetic process
WP_115698376.1 amidohydrolase family protein [Leifsonia sp. ku-ls]	GO:0016310	0.11489	phosphorylation
WP_115698376.1 amidohydrolase family protein [Leifsonia sp. ku-ls]	GO:1901137	0.10858	carbohydrate derivative biosynthetic process
WP_115698376.1 amidohydrolase family protein [Leifsonia sp. ku-ls]	GO:0055086	0.10402	nucleobase-containing small molecule metabolic process
WP_115698376.1 amidohydrolase family protein [Leifsonia sp. ku-ls]	GO:0009056	0.10058	catabolic process
WP_115696505.1 response regulator transcription factor [Leifsonia sp. ku-ls]	GO:0034654	0.22943	nucleobase-containing compound biosynthetic process
WP_115696505.1 response regulator transcription factor [Leifsonia sp. ku-ls]	GO:0043412	0.21171	macromolecule modification
WP_115696505.1 response regulator transcription factor [Leifsonia sp. ku-ls]	GO:0051716	0.17658	cellular response to stimulus
WP_115696505.1 response regulator transcription factor [Leifsonia sp. ku-ls]	GO:0000160	0.16119	phosphorelay signal transduction system
WP_115696505.1 response regulator transcription factor [Leifsonia sp. ku-ls]	GO:0044283	0.15149	small molecule biosynthetic process
WP_115696505.1 response regulator transcription factor [Leifsonia sp. ku-ls]	GO:0006793	0.14175	phosphorus metabolic process
WP_115696505.1 response regulator transcription factor [Leifsonia sp. ku-ls]	GO:0006796	0.14123	phosphate-containing compound metabolic process
WP_115696505.1 response regulator transcription factor [Leifsonia sp. ku-ls]	GO:0007154	0.13255	cell communication
WP_115696505.1 response regulator transcription factor [Leifsonia sp. ku-ls]	GO:0019222	0.13096	regulation of metabolic process
WP_115696505.1 response regulator transcription factor [Leifsonia sp. ku-ls]	GO:0031323	0.12982	regulation of cellular metabolic process
WP_115696505.1 response regulator transcription factor [Leifsonia sp. ku-ls]	GO:0060255	0.12003	regulation of macromolecule metabolic process
WP_115696505.1 response regulator transcription factor [Leifsonia sp. ku-ls]	GO:0031326	0.11977	regulation of cellular biosynthetic process
WP_115696505.1 response regulator transcription factor [Leifsonia sp. ku-ls]	GO:0009889	0.11944	regulation of biosynthetic process
WP_115696505.1 response regulator transcription factor [Leifsonia sp. ku-ls]	GO:0080090	0.11817	regulation of primary metabolic process
WP_115696505.1 response regulator transcription factor [Leifsonia sp. ku-ls]	GO:0032259	0.11635	methylation
WP_115696505.1 response regulator transcription factor [Leifsonia sp. ku-ls]	GO:0010556	0.11549	regulation of macromolecule biosynthetic process
WP_115696505.1 response regulator transcription factor [Leifsonia sp. ku-ls]	GO:0051171	0.11542	regulation of nitrogen compound metabolic process
WP_115696505.1 response regulator transcription factor [Leifsonia sp. ku-ls]	GO:2000112	0.1141	regulation of cellular macromolecule biosynthetic process
WP_115696505.1 response regulator transcription factor [Leifsonia sp. ku-ls]	GO:0097659	0.11076	nucleic acid-templated transcription
WP_115696505.1 response regulator transcription factor [Leifsonia sp. ku-ls]	GO:0006351	0.11005	transcription, DNA-templated
WP_115696505.1 response regulator transcription factor [Leifsonia sp. ku-ls]	GO:0019637	0.10953	organophosphate metabolic process
WP_115696505.1 response regulator transcription factor [Leifsonia sp. ku-ls]	GO:0010468	0.1084	regulation of gene expression
WP_115696505.1 response regulator transcription factor [Leifsonia sp. ku-ls]	GO:0019219	0.10633	regulation of nucleobase-containing compound metabolic process
WP_115696505.1 response regulator transcription factor [Leifsonia sp. ku-ls]	GO:0035556	0.10632	intracellular signal transduction
WP_115696505.1 response regulator transcription factor [Leifsonia sp. ku-ls]	GO:0032774	0.10531	RNA biosynthetic process
WP_115696505.1 response regulator transcription factor [Leifsonia sp. ku-ls]	GO:0023052	0.10435	signaling
WP_115696505.1 response regulator transcription factor [Leifsonia sp. ku-ls]	GO:0036211	0.10263	protein modification process
WP_115696505.1 response regulator transcription factor [Leifsonia sp. ku-ls]	GO:0006464	0.10255	cellular protein modification process
WP_115696505.1 response regulator transcription factor [Leifsonia sp. ku-ls]	GO:0007165	0.10248	signal transduction
WP_115696505.1 response regulator transcription factor [Leifsonia sp. ku-ls]	GO:0051252	0.10225	regulation of RNA metabolic process
WP_115696505.1 response regulator transcription factor [Leifsonia sp. ku-ls]	GO:0090407	0.10048	organophosphate biosynthetic process
WP_147295880.1 hypothetical protein [Leifsonia sp. ku-ls]	GO:0006796	0.14919	phosphate-containing compound metabolic process
WP_147295880.1 hypothetical protein [Leifsonia sp. ku-ls]	GO:0016070	0.14875	RNA metabolic process
WP_147295880.1 hypothetical protein [Leifsonia sp. ku-ls]	GO:0006793	0.14651	phosphorus metabolic process
WP_147295880.1 hypothetical protein [Leifsonia sp. ku-ls]	GO:0051234	0.13437	establishment of localization
WP_147295880.1 hypothetical protein [Leifsonia sp. ku-ls]	GO:0006810	0.13109	transport
WP_147295880.1 hypothetical protein [Leifsonia sp. ku-ls]	GO:0019637	0.12972	organophosphate metabolic process
WP_147295880.1 hypothetical protein [Leifsonia sp. ku-ls]	GO:0009056	0.12818	catabolic process
WP_147295880.1 hypothetical protein [Leifsonia sp. ku-ls]	GO:1901575	0.11939	organic substance catabolic process
WP_147295880.1 hypothetical protein [Leifsonia sp. ku-ls]	GO:0044248	0.11925	cellular catabolic process
WP_147295880.1 hypothetical protein [Leifsonia sp. ku-ls]	GO:0043412	0.11912	macromolecule modification
WP_147295880.1 hypothetical protein [Leifsonia sp. ku-ls]	GO:0006811	0.11837	ion transport
WP_147295880.1 hypothetical protein [Leifsonia sp. ku-ls]	GO:0090407	0.11403	organophosphate biosynthetic process
WP_147295880.1 hypothetical protein [Leifsonia sp. ku-ls]	GO:0034654	0.11231	nucleobase-containing compound biosynthetic process
WP_147295880.1 hypothetical protein [Leifsonia sp. ku-ls]	GO:0051716	0.11116	cellular response to stimulus
WP_147295880.1 hypothetical protein [Leifsonia sp. ku-ls]	GO:0016043	0.10738	cellular component organization
WP_147295880.1 hypothetical protein [Leifsonia sp. ku-ls]	GO:0006396	0.10072	RNA processing
WP_115697288.1 hypothetical protein [Leifsonia sp. ku-ls]	GO:0006810	0.19161	transport
WP_115697288.1 hypothetical protein [Leifsonia sp. ku-ls]	GO:0006811	0.16102	ion transport
WP_115697288.1 hypothetical protein [Leifsonia sp. ku-ls]	GO:0016043	0.14378	cellular component organization
WP_115697288.1 hypothetical protein [Leifsonia sp. ku-ls]	GO:0044085	0.1376	cellular component biogenesis
WP_115697288.1 hypothetical protein [Leifsonia sp. ku-ls]	GO:0006796	0.13647	phosphate-containing compound metabolic process
WP_115697288.1 hypothetical protein [Leifsonia sp. ku-ls]	GO:0006793	0.13463	phosphorus metabolic process
WP_115697288.1 hypothetical protein [Leifsonia sp. ku-ls]	GO:0051716	0.12179	cellular response to stimulus
WP_115697288.1 hypothetical protein [Leifsonia sp. ku-ls]	GO:0065008	0.12025	regulation of biological quality
WP_115697288.1 hypothetical protein [Leifsonia sp. ku-ls]	GO:0016070	0.11763	RNA metabolic process
WP_115697288.1 hypothetical protein [Leifsonia sp. ku-ls]	GO:0032502	0.11736	developmental process
WP_115697288.1 hypothetical protein [Leifsonia sp. ku-ls]	GO:0043603	0.11565	cellular amide metabolic process
WP_115697288.1 hypothetical protein [Leifsonia sp. ku-ls]	GO:0055085	0.1135	transmembrane transport
WP_115697288.1 hypothetical protein [Leifsonia sp. ku-ls]	GO:0007154	0.1119	cell communication
WP_115697288.1 hypothetical protein [Leifsonia sp. ku-ls]	GO:0006518	0.11177	peptide metabolic process
WP_115697288.1 hypothetical protein [Leifsonia sp. ku-ls]	GO:0023052	0.11172	signaling
WP_115697288.1 hypothetical protein [Leifsonia sp. ku-ls]	GO:0048856	0.11136	anatomical structure development
WP_115697288.1 hypothetical protein [Leifsonia sp. ku-ls]	GO:0043604	0.11103	amide biosynthetic process
WP_115697288.1 hypothetical protein [Leifsonia sp. ku-ls]	GO:0043043	0.10792	peptide biosynthetic process
WP_115697288.1 hypothetical protein [Leifsonia sp. ku-ls]	GO:0007165	0.10776	signal transduction
WP_115697288.1 hypothetical protein [Leifsonia sp. ku-ls]	GO:0006412	0.10548	translation
WP_115697288.1 hypothetical protein [Leifsonia sp. ku-ls]	GO:0006820	0.10519	anion transport
WP_115697288.1 hypothetical protein [Leifsonia sp. ku-ls]	GO:0034220	0.10298	ion transmembrane transport
WP_115697288.1 hypothetical protein [Leifsonia sp. ku-ls]	GO:0019222	0.10296	regulation of metabolic process
WP_115695327.1 phenylacetate-CoA oxygenase/reductase subunit PaaK [Leifsonia sp. ku-ls]	GO:0044283	0.28374	small molecule biosynthetic process
WP_115695327.1 phenylacetate-CoA oxygenase/reductase subunit PaaK [Leifsonia sp. ku-ls]	GO:0006082	0.28066	organic acid metabolic process
WP_115695327.1 phenylacetate-CoA oxygenase/reductase subunit PaaK [Leifsonia sp. ku-ls]	GO:0043436	0.27193	oxoacid metabolic process
WP_115695327.1 phenylacetate-CoA oxygenase/reductase subunit PaaK [Leifsonia sp. ku-ls]	GO:0019752	0.26758	carboxylic acid metabolic process
WP_115695327.1 phenylacetate-CoA oxygenase/reductase subunit PaaK [Leifsonia sp. ku-ls]	GO:0006793	0.19124	phosphorus metabolic process
WP_115695327.1 phenylacetate-CoA oxygenase/reductase subunit PaaK [Leifsonia sp. ku-ls]	GO:0006796	0.18586	phosphate-containing compound metabolic process
WP_115695327.1 phenylacetate-CoA oxygenase/reductase subunit PaaK [Leifsonia sp. ku-ls]	GO:0016053	0.18232	organic acid biosynthetic process
WP_115695327.1 phenylacetate-CoA oxygenase/reductase subunit PaaK [Leifsonia sp. ku-ls]	GO:0046394	0.17403	carboxylic acid biosynthetic process
WP_115695327.1 phenylacetate-CoA oxygenase/reductase subunit PaaK [Leifsonia sp. ku-ls]	GO:0006520	0.1646	cellular amino acid metabolic process
WP_115695327.1 phenylacetate-CoA oxygenase/reductase subunit PaaK [Leifsonia sp. ku-ls]	GO:0043412	0.15238	macromolecule modification
WP_115695327.1 phenylacetate-CoA oxygenase/reductase subunit PaaK [Leifsonia sp. ku-ls]	GO:0036211	0.14615	protein modification process
WP_115695327.1 phenylacetate-CoA oxygenase/reductase subunit PaaK [Leifsonia sp. ku-ls]	GO:0006464	0.1461	cellular protein modification process
WP_115695327.1 phenylacetate-CoA oxygenase/reductase subunit PaaK [Leifsonia sp. ku-ls]	GO:0009056	0.14123	catabolic process
WP_115695327.1 phenylacetate-CoA oxygenase/reductase subunit PaaK [Leifsonia sp. ku-ls]	GO:0051716	0.13631	cellular response to stimulus
WP_115695327.1 phenylacetate-CoA oxygenase/reductase subunit PaaK [Leifsonia sp. ku-ls]	GO:0034654	0.12908	nucleobase-containing compound biosynthetic process
WP_115695327.1 phenylacetate-CoA oxygenase/reductase subunit PaaK [Leifsonia sp. ku-ls]	GO:0044248	0.12709	cellular catabolic process
WP_115695327.1 phenylacetate-CoA oxygenase/reductase subunit PaaK [Leifsonia sp. ku-ls]	GO:0016070	0.12445	RNA metabolic process
WP_115695327.1 phenylacetate-CoA oxygenase/reductase subunit PaaK [Leifsonia sp. ku-ls]	GO:1901575	0.11907	organic substance catabolic process
WP_115695327.1 phenylacetate-CoA oxygenase/reductase subunit PaaK [Leifsonia sp. ku-ls]	GO:0019637	0.10797	organophosphate metabolic process
WP_115695327.1 phenylacetate-CoA oxygenase/reductase subunit PaaK [Leifsonia sp. ku-ls]	GO:0006790	0.10609	sulfur compound metabolic process
WP_115695327.1 phenylacetate-CoA oxygenase/reductase subunit PaaK [Leifsonia sp. ku-ls]	GO:0008652	0.10468	cellular amino acid biosynthetic process
WP_115695327.1 phenylacetate-CoA oxygenase/reductase subunit PaaK [Leifsonia sp. ku-ls]	GO:0006629	0.10446	lipid metabolic process
WP_115695327.1 phenylacetate-CoA oxygenase/reductase subunit PaaK [Leifsonia sp. ku-ls]	GO:0006950	0.10266	response to stress
WP_115695327.1 phenylacetate-CoA oxygenase/reductase subunit PaaK [Leifsonia sp. ku-ls]	GO:0005975	0.10126	carbohydrate metabolic process
WP_115696310.1 GNAT family N-acetyltransferase [Leifsonia sp. ku-ls]	GO:0043603	0.21029	cellular amide metabolic process
WP_115696310.1 GNAT family N-acetyltransferase [Leifsonia sp. ku-ls]	GO:0044283	0.20335	small molecule biosynthetic process
WP_115696310.1 GNAT family N-acetyltransferase [Leifsonia sp. ku-ls]	GO:0043604	0.18954	amide biosynthetic process
WP_115696310.1 GNAT family N-acetyltransferase [Leifsonia sp. ku-ls]	GO:0006518	0.17037	peptide metabolic process
WP_115696310.1 GNAT family N-acetyltransferase [Leifsonia sp. ku-ls]	GO:0043043	0.16707	peptide biosynthetic process
WP_115696310.1 GNAT family N-acetyltransferase [Leifsonia sp. ku-ls]	GO:0006412	0.16546	translation
WP_115696310.1 GNAT family N-acetyltransferase [Leifsonia sp. ku-ls]	GO:0006793	0.15803	phosphorus metabolic process
WP_115696310.1 GNAT family N-acetyltransferase [Leifsonia sp. ku-ls]	GO:0006796	0.15	phosphate-containing compound metabolic process
WP_115696310.1 GNAT family N-acetyltransferase [Leifsonia sp. ku-ls]	GO:0034654	0.13559	nucleobase-containing compound biosynthetic process
WP_115696310.1 GNAT family N-acetyltransferase [Leifsonia sp. ku-ls]	GO:0016070	0.13284	RNA metabolic process
WP_115696310.1 GNAT family N-acetyltransferase [Leifsonia sp. ku-ls]	GO:0043412	0.12675	macromolecule modification
WP_115696310.1 GNAT family N-acetyltransferase [Leifsonia sp. ku-ls]	GO:0044248	0.12426	cellular catabolic process
WP_115696310.1 GNAT family N-acetyltransferase [Leifsonia sp. ku-ls]	GO:0009056	0.12249	catabolic process
WP_115696310.1 GNAT family N-acetyltransferase [Leifsonia sp. ku-ls]	GO:0019637	0.12083	organophosphate metabolic process
WP_115696310.1 GNAT family N-acetyltransferase [Leifsonia sp. ku-ls]	GO:1901575	0.11739	organic substance catabolic process
WP_115696310.1 GNAT family N-acetyltransferase [Leifsonia sp. ku-ls]	GO:0055086	0.11382	nucleobase-containing small molecule metabolic process
WP_115696310.1 GNAT family N-acetyltransferase [Leifsonia sp. ku-ls]	GO:1901135	0.10991	carbohydrate derivative metabolic process
WP_115696310.1 GNAT family N-acetyltransferase [Leifsonia sp. ku-ls]	GO:0006082	0.10805	organic acid metabolic process
WP_115696310.1 GNAT family N-acetyltransferase [Leifsonia sp. ku-ls]	GO:0006396	0.1078	RNA processing
WP_115696310.1 GNAT family N-acetyltransferase [Leifsonia sp. ku-ls]	GO:0090407	0.10761	organophosphate biosynthetic process
WP_115696310.1 GNAT family N-acetyltransferase [Leifsonia sp. ku-ls]	GO:0043436	0.10602	oxoacid metabolic process
WP_115696310.1 GNAT family N-acetyltransferase [Leifsonia sp. ku-ls]	GO:0019752	0.10541	carboxylic acid metabolic process
WP_115696310.1 GNAT family N-acetyltransferase [Leifsonia sp. ku-ls]	GO:0034470	0.10228	ncRNA processing
WP_147295896.1 hypothetical protein [Leifsonia sp. ku-ls]	GO:0006793	0.33051	phosphorus metabolic process
WP_147295896.1 hypothetical protein [Leifsonia sp. ku-ls]	GO:0016310	0.24787	phosphorylation
WP_147295896.1 hypothetical protein [Leifsonia sp. ku-ls]	GO:0051234	0.2275	establishment of localization
WP_147295896.1 hypothetical protein [Leifsonia sp. ku-ls]	GO:0006810	0.21078	transport
WP_147295896.1 hypothetical protein [Leifsonia sp. ku-ls]	GO:0019637	0.20081	organophosphate metabolic process
WP_147295896.1 hypothetical protein [Leifsonia sp. ku-ls]	GO:0006820	0.19332	anion transport
WP_147295896.1 hypothetical protein [Leifsonia sp. ku-ls]	GO:0006811	0.1933	ion transport
WP_147295896.1 hypothetical protein [Leifsonia sp. ku-ls]	GO:0071702	0.18329	organic substance transport
WP_147295896.1 hypothetical protein [Leifsonia sp. ku-ls]	GO:0033036	0.1603	macromolecule localization
WP_147295896.1 hypothetical protein [Leifsonia sp. ku-ls]	GO:0090407	0.15289	organophosphate biosynthetic process
WP_147295896.1 hypothetical protein [Leifsonia sp. ku-ls]	GO:0008104	0.15275	protein localization
WP_147295896.1 hypothetical protein [Leifsonia sp. ku-ls]	GO:0071705	0.15239	nitrogen compound transport
WP_147295896.1 hypothetical protein [Leifsonia sp. ku-ls]	GO:0051641	0.14994	cellular localization
WP_147295896.1 hypothetical protein [Leifsonia sp. ku-ls]	GO:0034654	0.13991	nucleobase-containing compound biosynthetic process
WP_147295896.1 hypothetical protein [Leifsonia sp. ku-ls]	GO:0045184	0.13843	establishment of protein localization
WP_147295896.1 hypothetical protein [Leifsonia sp. ku-ls]	GO:0070727	0.13282	cellular macromolecule localization
WP_147295896.1 hypothetical protein [Leifsonia sp. ku-ls]	GO:0034613	0.13248	cellular protein localization
WP_147295896.1 hypothetical protein [Leifsonia sp. ku-ls]	GO:0042886	0.12594	amide transport
WP_147295896.1 hypothetical protein [Leifsonia sp. ku-ls]	GO:0015833	0.12518	peptide transport
WP_147295896.1 hypothetical protein [Leifsonia sp. ku-ls]	GO:0015031	0.12423	protein transport
WP_147295896.1 hypothetical protein [Leifsonia sp. ku-ls]	GO:1901135	0.11828	carbohydrate derivative metabolic process
WP_147295896.1 hypothetical protein [Leifsonia sp. ku-ls]	GO:0051649	0.11536	establishment of localization in cell
WP_147295896.1 hypothetical protein [Leifsonia sp. ku-ls]	GO:0016043	0.10775	cellular component organization
WP_147295896.1 hypothetical protein [Leifsonia sp. ku-ls]	GO:0046907	0.10714	intracellular transport
WP_147295896.1 hypothetical protein [Leifsonia sp. ku-ls]	GO:0051716	0.10195	cellular response to stimulus
WP_115696521.1 ATP-binding protein [Leifsonia sp. ku-ls]	GO:0006793	0.19034	phosphorus metabolic process
WP_115696521.1 ATP-binding protein [Leifsonia sp. ku-ls]	GO:0006796	0.19027	phosphate-containing compound metabolic process
WP_115696521.1 ATP-binding protein [Leifsonia sp. ku-ls]	GO:0019637	0.15007	organophosphate metabolic process
WP_115696521.1 ATP-binding protein [Leifsonia sp. ku-ls]	GO:0090407	0.10665	organophosphate biosynthetic process
WP_115696879.1 tyrosine-type recombinase/integrase [Leifsonia sp. ku-ls]	GO:0006793	0.18421	phosphorus metabolic process
WP_115696879.1 tyrosine-type recombinase/integrase [Leifsonia sp. ku-ls]	GO:0034654	0.18193	nucleobase-containing compound biosynthetic process
WP_115696879.1 tyrosine-type recombinase/integrase [Leifsonia sp. ku-ls]	GO:0009056	0.17018	catabolic process
WP_115696879.1 tyrosine-type recombinase/integrase [Leifsonia sp. ku-ls]	GO:0051716	0.15943	cellular response to stimulus
WP_115696879.1 tyrosine-type recombinase/integrase [Leifsonia sp. ku-ls]	GO:1901575	0.15214	organic substance catabolic process
WP_115696879.1 tyrosine-type recombinase/integrase [Leifsonia sp. ku-ls]	GO:0044248	0.14928	cellular catabolic process
WP_115696879.1 tyrosine-type recombinase/integrase [Leifsonia sp. ku-ls]	GO:0006950	0.13421	response to stress
WP_115696879.1 tyrosine-type recombinase/integrase [Leifsonia sp. ku-ls]	GO:0016070	0.13306	RNA metabolic process
WP_115696879.1 tyrosine-type recombinase/integrase [Leifsonia sp. ku-ls]	GO:0019637	0.13104	organophosphate metabolic process
WP_115696879.1 tyrosine-type recombinase/integrase [Leifsonia sp. ku-ls]	GO:0043412	0.12921	macromolecule modification
WP_115696879.1 tyrosine-type recombinase/integrase [Leifsonia sp. ku-ls]	GO:0051234	0.12764	establishment of localization
WP_115696879.1 tyrosine-type recombinase/integrase [Leifsonia sp. ku-ls]	GO:0006810	0.1251	transport
WP_115696879.1 tyrosine-type recombinase/integrase [Leifsonia sp. ku-ls]	GO:0019222	0.12155	regulation of metabolic process
WP_115696879.1 tyrosine-type recombinase/integrase [Leifsonia sp. ku-ls]	GO:0036211	0.12094	protein modification process
WP_115696879.1 tyrosine-type recombinase/integrase [Leifsonia sp. ku-ls]	GO:0006464	0.1209	cellular protein modification process
WP_115696879.1 tyrosine-type recombinase/integrase [Leifsonia sp. ku-ls]	GO:0016043	0.11869	cellular component organization
WP_115696879.1 tyrosine-type recombinase/integrase [Leifsonia sp. ku-ls]	GO:0032501	0.11849	multicellular organismal process
WP_115696879.1 tyrosine-type recombinase/integrase [Leifsonia sp. ku-ls]	GO:0060255	0.11104	regulation of macromolecule metabolic process
WP_115696879.1 tyrosine-type recombinase/integrase [Leifsonia sp. ku-ls]	GO:1901135	0.10917	carbohydrate derivative metabolic process
WP_115696879.1 tyrosine-type recombinase/integrase [Leifsonia sp. ku-ls]	GO:0048519	0.10844	negative regulation of biological process
WP_115696879.1 tyrosine-type recombinase/integrase [Leifsonia sp. ku-ls]	GO:0007154	0.10764	cell communication
WP_115696879.1 tyrosine-type recombinase/integrase [Leifsonia sp. ku-ls]	GO:0023052	0.10563	signaling
WP_115696879.1 tyrosine-type recombinase/integrase [Leifsonia sp. ku-ls]	GO:0042221	0.10456	response to chemical
WP_115696879.1 tyrosine-type recombinase/integrase [Leifsonia sp. ku-ls]	GO:0006811	0.10145	ion transport
WP_115694913.1 DUF2236 domain-containing protein [Leifsonia sp. ku-ls]	GO:0044283	0.28591	small molecule biosynthetic process
WP_115694913.1 DUF2236 domain-containing protein [Leifsonia sp. ku-ls]	GO:0006793	0.24727	phosphorus metabolic process
WP_115694913.1 DUF2236 domain-containing protein [Leifsonia sp. ku-ls]	GO:0006796	0.24128	phosphate-containing compound metabolic process
WP_115694913.1 DUF2236 domain-containing protein [Leifsonia sp. ku-ls]	GO:0006082	0.20245	organic acid metabolic process
WP_115694913.1 DUF2236 domain-containing protein [Leifsonia sp. ku-ls]	GO:0043436	0.19688	oxoacid metabolic process
WP_115694913.1 DUF2236 domain-containing protein [Leifsonia sp. ku-ls]	GO:0019752	0.19496	carboxylic acid metabolic process
WP_115694913.1 DUF2236 domain-containing protein [Leifsonia sp. ku-ls]	GO:0019637	0.1633	organophosphate metabolic process
WP_115694913.1 DUF2236 domain-containing protein [Leifsonia sp. ku-ls]	GO:1901135	0.15054	carbohydrate derivative metabolic process
WP_115694913.1 DUF2236 domain-containing protein [Leifsonia sp. ku-ls]	GO:0090407	0.1468	organophosphate biosynthetic process
WP_115694913.1 DUF2236 domain-containing protein [Leifsonia sp. ku-ls]	GO:0016070	0.14431	RNA metabolic process
WP_115694913.1 DUF2236 domain-containing protein [Leifsonia sp. ku-ls]	GO:0034654	0.13616	nucleobase-containing compound biosynthetic process
WP_115694913.1 DUF2236 domain-containing protein [Leifsonia sp. ku-ls]	GO:1901137	0.12664	carbohydrate derivative biosynthetic process
WP_115694913.1 DUF2236 domain-containing protein [Leifsonia sp. ku-ls]	GO:0043603	0.11869	cellular amide metabolic process
WP_115694913.1 DUF2236 domain-containing protein [Leifsonia sp. ku-ls]	GO:0016053	0.11216	organic acid biosynthetic process
WP_115694913.1 DUF2236 domain-containing protein [Leifsonia sp. ku-ls]	GO:0046394	0.11203	carboxylic acid biosynthetic process
WP_115694913.1 DUF2236 domain-containing protein [Leifsonia sp. ku-ls]	GO:0006520	0.11186	cellular amino acid metabolic process
WP_115694913.1 DUF2236 domain-containing protein [Leifsonia sp. ku-ls]	GO:0009056	0.10976	catabolic process
WP_115694913.1 DUF2236 domain-containing protein [Leifsonia sp. ku-ls]	GO:1901575	0.10015	organic substance catabolic process
WP_115697888.1 extracellular solute-binding protein [Leifsonia sp. ku-ls]	GO:0006796	0.18846	phosphate-containing compound metabolic process
WP_115697888.1 extracellular solute-binding protein [Leifsonia sp. ku-ls]	GO:0006793	0.18824	phosphorus metabolic process
WP_115697888.1 extracellular solute-binding protein [Leifsonia sp. ku-ls]	GO:0009056	0.18333	catabolic process
WP_115697888.1 extracellular solute-binding protein [Leifsonia sp. ku-ls]	GO:0051234	0.17105	establishment of localization
WP_115697888.1 extracellular solute-binding protein [Leifsonia sp. ku-ls]	GO:0006810	0.16646	transport
WP_115697888.1 extracellular solute-binding protein [Leifsonia sp. ku-ls]	GO:1901575	0.16569	organic substance catabolic process
WP_115697888.1 extracellular solute-binding protein [Leifsonia sp. ku-ls]	GO:0019637	0.13871	organophosphate metabolic process
WP_115697888.1 extracellular solute-binding protein [Leifsonia sp. ku-ls]	GO:0044248	0.13053	cellular catabolic process
WP_115697888.1 extracellular solute-binding protein [Leifsonia sp. ku-ls]	GO:1901135	0.12589	carbohydrate derivative metabolic process
WP_115697888.1 extracellular solute-binding protein [Leifsonia sp. ku-ls]	GO:0006811	0.12163	ion transport
WP_115697888.1 extracellular solute-binding protein [Leifsonia sp. ku-ls]	GO:0016043	0.11812	cellular component organization
WP_115697888.1 extracellular solute-binding protein [Leifsonia sp. ku-ls]	GO:0005975	0.11426	carbohydrate metabolic process
WP_115695895.1 HAD-IA family hydrolase [Leifsonia sp. ku-ls]	GO:0044283	0.42991	small molecule biosynthetic process
WP_115695895.1 HAD-IA family hydrolase [Leifsonia sp. ku-ls]	GO:0046394	0.35686	carboxylic acid biosynthetic process
WP_115695895.1 HAD-IA family hydrolase [Leifsonia sp. ku-ls]	GO:0016053	0.34414	organic acid biosynthetic process
WP_115695895.1 HAD-IA family hydrolase [Leifsonia sp. ku-ls]	GO:0006082	0.31838	organic acid metabolic process
WP_115695895.1 HAD-IA family hydrolase [Leifsonia sp. ku-ls]	GO:0019752	0.31542	carboxylic acid metabolic process
WP_115695895.1 HAD-IA family hydrolase [Leifsonia sp. ku-ls]	GO:0006793	0.31387	phosphorus metabolic process
WP_115695895.1 HAD-IA family hydrolase [Leifsonia sp. ku-ls]	GO:0043436	0.31179	oxoacid metabolic process
WP_115695895.1 HAD-IA family hydrolase [Leifsonia sp. ku-ls]	GO:0006796	0.30951	phosphate-containing compound metabolic process
WP_115695895.1 HAD-IA family hydrolase [Leifsonia sp. ku-ls]	GO:0019637	0.24801	organophosphate metabolic process
WP_115695895.1 HAD-IA family hydrolase [Leifsonia sp. ku-ls]	GO:0090407	0.2226	organophosphate biosynthetic process
WP_115695895.1 HAD-IA family hydrolase [Leifsonia sp. ku-ls]	GO:0008652	0.194	cellular amino acid biosynthetic process
WP_115695895.1 HAD-IA family hydrolase [Leifsonia sp. ku-ls]	GO:1901135	0.18334	carbohydrate derivative metabolic process
WP_115695895.1 HAD-IA family hydrolase [Leifsonia sp. ku-ls]	GO:0055086	0.17085	nucleobase-containing small molecule metabolic process
WP_115695895.1 HAD-IA family hydrolase [Leifsonia sp. ku-ls]	GO:0032787	0.17059	monocarboxylic acid metabolic process
WP_115695895.1 HAD-IA family hydrolase [Leifsonia sp. ku-ls]	GO:0006520	0.16995	cellular amino acid metabolic process
WP_115695895.1 HAD-IA family hydrolase [Leifsonia sp. ku-ls]	GO:0006753	0.15887	nucleoside phosphate metabolic process
WP_115695895.1 HAD-IA family hydrolase [Leifsonia sp. ku-ls]	GO:0042364	0.15741	water-soluble vitamin biosynthetic process
WP_115695895.1 HAD-IA family hydrolase [Leifsonia sp. ku-ls]	GO:0009110	0.15712	vitamin biosynthetic process
WP_115695895.1 HAD-IA family hydrolase [Leifsonia sp. ku-ls]	GO:0009117	0.15657	nucleotide metabolic process
WP_115695895.1 HAD-IA family hydrolase [Leifsonia sp. ku-ls]	GO:0006767	0.15288	water-soluble vitamin metabolic process
WP_115695895.1 HAD-IA family hydrolase [Leifsonia sp. ku-ls]	GO:0043603	0.1517	cellular amide metabolic process
WP_115695895.1 HAD-IA family hydrolase [Leifsonia sp. ku-ls]	GO:0006766	0.15147	vitamin metabolic process
WP_115695895.1 HAD-IA family hydrolase [Leifsonia sp. ku-ls]	GO:0006790	0.15007	sulfur compound metabolic process
WP_115695895.1 HAD-IA family hydrolase [Leifsonia sp. ku-ls]	GO:1901137	0.14906	carbohydrate derivative biosynthetic process
WP_115695895.1 HAD-IA family hydrolase [Leifsonia sp. ku-ls]	GO:0072330	0.1411	monocarboxylic acid biosynthetic process
WP_115695895.1 HAD-IA family hydrolase [Leifsonia sp. ku-ls]	GO:0044272	0.13646	sulfur compound biosynthetic process
WP_115695895.1 HAD-IA family hydrolase [Leifsonia sp. ku-ls]	GO:0034654	0.13422	nucleobase-containing compound biosynthetic process
WP_115695895.1 HAD-IA family hydrolase [Leifsonia sp. ku-ls]	GO:0009056	0.12948	catabolic process
WP_115695895.1 HAD-IA family hydrolase [Leifsonia sp. ku-ls]	GO:0043604	0.12881	amide biosynthetic process
WP_115695895.1 HAD-IA family hydrolase [Leifsonia sp. ku-ls]	GO:0043412	0.12805	macromolecule modification
WP_115695895.1 HAD-IA family hydrolase [Leifsonia sp. ku-ls]	GO:0044248	0.12516	cellular catabolic process
WP_115695895.1 HAD-IA family hydrolase [Leifsonia sp. ku-ls]	GO:1901605	0.12161	alpha-amino acid metabolic process
WP_115695895.1 HAD-IA family hydrolase [Leifsonia sp. ku-ls]	GO:0009066	0.12093	aspartate family amino acid metabolic process
WP_115695895.1 HAD-IA family hydrolase [Leifsonia sp. ku-ls]	GO:1901575	0.12044	organic substance catabolic process
WP_115695895.1 HAD-IA family hydrolase [Leifsonia sp. ku-ls]	GO:1901293	0.11836	nucleoside phosphate biosynthetic process
WP_115695895.1 HAD-IA family hydrolase [Leifsonia sp. ku-ls]	GO:0008610	0.11753	lipid biosynthetic process
WP_115695895.1 HAD-IA family hydrolase [Leifsonia sp. ku-ls]	GO:0009067	0.11507	aspartate family amino acid biosynthetic process
WP_115695895.1 HAD-IA family hydrolase [Leifsonia sp. ku-ls]	GO:0009165	0.11448	nucleotide biosynthetic process
WP_115695895.1 HAD-IA family hydrolase [Leifsonia sp. ku-ls]	GO:0005975	0.11438	carbohydrate metabolic process
WP_115695895.1 HAD-IA family hydrolase [Leifsonia sp. ku-ls]	GO:1901607	0.10921	alpha-amino acid biosynthetic process
WP_115695895.1 HAD-IA family hydrolase [Leifsonia sp. ku-ls]	GO:0044255	0.10303	cellular lipid metabolic process
WP_115695895.1 HAD-IA family hydrolase [Leifsonia sp. ku-ls]	GO:0036211	0.10137	protein modification process
WP_115695895.1 HAD-IA family hydrolase [Leifsonia sp. ku-ls]	GO:0006464	0.10132	cellular protein modification process
WP_115695895.1 HAD-IA family hydrolase [Leifsonia sp. ku-ls]	GO:0006629	0.10083	lipid metabolic process
WP_115695853.1 flagellar hook-associated protein FlgK [Leifsonia sp. ku-ls]	GO:1901575	0.37068	organic substance catabolic process
WP_115695853.1 flagellar hook-associated protein FlgK [Leifsonia sp. ku-ls]	GO:0044248	0.32196	cellular catabolic process
WP_115695853.1 flagellar hook-associated protein FlgK [Leifsonia sp. ku-ls]	GO:1901135	0.24455	carbohydrate derivative metabolic process
WP_115695853.1 flagellar hook-associated protein FlgK [Leifsonia sp. ku-ls]	GO:0043436	0.23511	oxoacid metabolic process
WP_115695853.1 flagellar hook-associated protein FlgK [Leifsonia sp. ku-ls]	GO:0006082	0.23483	organic acid metabolic process
WP_115695853.1 flagellar hook-associated protein FlgK [Leifsonia sp. ku-ls]	GO:0019752	0.23166	carboxylic acid metabolic process
WP_115695853.1 flagellar hook-associated protein FlgK [Leifsonia sp. ku-ls]	GO:0005975	0.20895	carbohydrate metabolic process
WP_115695853.1 flagellar hook-associated protein FlgK [Leifsonia sp. ku-ls]	GO:0044282	0.20879	small molecule catabolic process
WP_115695853.1 flagellar hook-associated protein FlgK [Leifsonia sp. ku-ls]	GO:1901605	0.19936	alpha-amino acid metabolic process
WP_115695853.1 flagellar hook-associated protein FlgK [Leifsonia sp. ku-ls]	GO:1901565	0.18766	organonitrogen compound catabolic process
WP_115695853.1 flagellar hook-associated protein FlgK [Leifsonia sp. ku-ls]	GO:0006793	0.18547	phosphorus metabolic process
WP_115695853.1 flagellar hook-associated protein FlgK [Leifsonia sp. ku-ls]	GO:0006796	0.17461	phosphate-containing compound metabolic process
WP_115695853.1 flagellar hook-associated protein FlgK [Leifsonia sp. ku-ls]	GO:0006520	0.16583	cellular amino acid metabolic process
WP_115695853.1 flagellar hook-associated protein FlgK [Leifsonia sp. ku-ls]	GO:0019637	0.14978	organophosphate metabolic process
WP_115695853.1 flagellar hook-associated protein FlgK [Leifsonia sp. ku-ls]	GO:0016054	0.12272	organic acid catabolic process
WP_115695853.1 flagellar hook-associated protein FlgK [Leifsonia sp. ku-ls]	GO:0044283	0.12237	small molecule biosynthetic process
WP_115695853.1 flagellar hook-associated protein FlgK [Leifsonia sp. ku-ls]	GO:0046395	0.1215	carboxylic acid catabolic process
WP_115695853.1 flagellar hook-associated protein FlgK [Leifsonia sp. ku-ls]	GO:1901137	0.10059	carbohydrate derivative biosynthetic process
WP_115697846.1 ABC-F family ATP-binding cassette domain-containing protein [Leifsonia sp. ku-ls]	GO:0051234	0.32024	establishment of localization
WP_115697846.1 ABC-F family ATP-binding cassette domain-containing protein [Leifsonia sp. ku-ls]	GO:0006810	0.31528	transport
WP_115697846.1 ABC-F family ATP-binding cassette domain-containing protein [Leifsonia sp. ku-ls]	GO:0055085	0.29532	transmembrane transport
WP_115697846.1 ABC-F family ATP-binding cassette domain-containing protein [Leifsonia sp. ku-ls]	GO:0006811	0.27249	ion transport
WP_115697846.1 ABC-F family ATP-binding cassette domain-containing protein [Leifsonia sp. ku-ls]	GO:0034220	0.21405	ion transmembrane transport
WP_115697846.1 ABC-F family ATP-binding cassette domain-containing protein [Leifsonia sp. ku-ls]	GO:0006820	0.17769	anion transport
WP_115697846.1 ABC-F family ATP-binding cassette domain-containing protein [Leifsonia sp. ku-ls]	GO:0098656	0.14711	anion transmembrane transport
WP_115697846.1 ABC-F family ATP-binding cassette domain-containing protein [Leifsonia sp. ku-ls]	GO:0071702	0.11082	organic substance transport
WP_115696041.1 hypothetical protein [Leifsonia sp. ku-ls]	GO:0006796	0.24728	phosphate-containing compound metabolic process
WP_115696041.1 hypothetical protein [Leifsonia sp. ku-ls]	GO:0019637	0.1834	organophosphate metabolic process
WP_115696041.1 hypothetical protein [Leifsonia sp. ku-ls]	GO:1901135	0.17608	carbohydrate derivative metabolic process
WP_115696041.1 hypothetical protein [Leifsonia sp. ku-ls]	GO:0009056	0.16276	catabolic process
WP_115696041.1 hypothetical protein [Leifsonia sp. ku-ls]	GO:0090407	0.15396	organophosphate biosynthetic process
WP_115696041.1 hypothetical protein [Leifsonia sp. ku-ls]	GO:0044248	0.15364	cellular catabolic process
WP_115696041.1 hypothetical protein [Leifsonia sp. ku-ls]	GO:1901575	0.14177	organic substance catabolic process
WP_115696041.1 hypothetical protein [Leifsonia sp. ku-ls]	GO:1901137	0.12389	carbohydrate derivative biosynthetic process
WP_115696041.1 hypothetical protein [Leifsonia sp. ku-ls]	GO:0044283	0.12047	small molecule biosynthetic process
WP_115696041.1 hypothetical protein [Leifsonia sp. ku-ls]	GO:0016070	0.11939	RNA metabolic process
WP_115696041.1 hypothetical protein [Leifsonia sp. ku-ls]	GO:0043412	0.10888	macromolecule modification
WP_115696041.1 hypothetical protein [Leifsonia sp. ku-ls]	GO:0034654	0.10452	nucleobase-containing compound biosynthetic process
WP_115695057.1 fumarylacetoacetate hydrolase family protein [Leifsonia sp. ku-ls]	GO:0044283	0.37842	small molecule biosynthetic process
WP_115695057.1 fumarylacetoacetate hydrolase family protein [Leifsonia sp. ku-ls]	GO:0006082	0.3287	organic acid metabolic process
WP_115695057.1 fumarylacetoacetate hydrolase family protein [Leifsonia sp. ku-ls]	GO:0043436	0.32588	oxoacid metabolic process
WP_115695057.1 fumarylacetoacetate hydrolase family protein [Leifsonia sp. ku-ls]	GO:0019752	0.31811	carboxylic acid metabolic process
WP_115695057.1 fumarylacetoacetate hydrolase family protein [Leifsonia sp. ku-ls]	GO:0006520	0.20584	cellular amino acid metabolic process
WP_115695057.1 fumarylacetoacetate hydrolase family protein [Leifsonia sp. ku-ls]	GO:0016053	0.19602	organic acid biosynthetic process
WP_115695057.1 fumarylacetoacetate hydrolase family protein [Leifsonia sp. ku-ls]	GO:0046394	0.19136	carboxylic acid biosynthetic process
WP_115695057.1 fumarylacetoacetate hydrolase family protein [Leifsonia sp. ku-ls]	GO:0009056	0.17098	catabolic process
WP_115695057.1 fumarylacetoacetate hydrolase family protein [Leifsonia sp. ku-ls]	GO:1901605	0.16169	alpha-amino acid metabolic process
WP_115695057.1 fumarylacetoacetate hydrolase family protein [Leifsonia sp. ku-ls]	GO:0044248	0.1548	cellular catabolic process
WP_115695057.1 fumarylacetoacetate hydrolase family protein [Leifsonia sp. ku-ls]	GO:1901575	0.15346	organic substance catabolic process
WP_115695057.1 fumarylacetoacetate hydrolase family protein [Leifsonia sp. ku-ls]	GO:0008652	0.1532	cellular amino acid biosynthetic process
WP_115695057.1 fumarylacetoacetate hydrolase family protein [Leifsonia sp. ku-ls]	GO:0006796	0.12597	phosphate-containing compound metabolic process
WP_115695057.1 fumarylacetoacetate hydrolase family protein [Leifsonia sp. ku-ls]	GO:0006793	0.12591	phosphorus metabolic process
WP_115695057.1 fumarylacetoacetate hydrolase family protein [Leifsonia sp. ku-ls]	GO:1901607	0.11993	alpha-amino acid biosynthetic process
WP_115695057.1 fumarylacetoacetate hydrolase family protein [Leifsonia sp. ku-ls]	GO:0006790	0.11043	sulfur compound metabolic process
WP_115695057.1 fumarylacetoacetate hydrolase family protein [Leifsonia sp. ku-ls]	GO:0016070	0.11008	RNA metabolic process
WP_115695057.1 fumarylacetoacetate hydrolase family protein [Leifsonia sp. ku-ls]	GO:0005975	0.10593	carbohydrate metabolic process
WP_115698032.1 SpoIIE family protein phosphatase [Leifsonia sp. ku-ls]	GO:0006793	0.27983	phosphorus metabolic process
WP_115698032.1 SpoIIE family protein phosphatase [Leifsonia sp. ku-ls]	GO:0006796	0.2745	phosphate-containing compound metabolic process
WP_115698032.1 SpoIIE family protein phosphatase [Leifsonia sp. ku-ls]	GO:0044283	0.22615	small molecule biosynthetic process
WP_115698032.1 SpoIIE family protein phosphatase [Leifsonia sp. ku-ls]	GO:0019637	0.18799	organophosphate metabolic process
WP_115698032.1 SpoIIE family protein phosphatase [Leifsonia sp. ku-ls]	GO:0006082	0.16163	organic acid metabolic process
WP_115698032.1 SpoIIE family protein phosphatase [Leifsonia sp. ku-ls]	GO:0043436	0.15901	oxoacid metabolic process
WP_115698032.1 SpoIIE family protein phosphatase [Leifsonia sp. ku-ls]	GO:0019752	0.1558	carboxylic acid metabolic process
WP_115698032.1 SpoIIE family protein phosphatase [Leifsonia sp. ku-ls]	GO:0043412	0.14947	macromolecule modification
WP_115698032.1 SpoIIE family protein phosphatase [Leifsonia sp. ku-ls]	GO:0090407	0.14855	organophosphate biosynthetic process
WP_115698032.1 SpoIIE family protein phosphatase [Leifsonia sp. ku-ls]	GO:1901135	0.14167	carbohydrate derivative metabolic process
WP_115698032.1 SpoIIE family protein phosphatase [Leifsonia sp. ku-ls]	GO:1901137	0.11893	carbohydrate derivative biosynthetic process
WP_115698032.1 SpoIIE family protein phosphatase [Leifsonia sp. ku-ls]	GO:0034654	0.11784	nucleobase-containing compound biosynthetic process
WP_115698032.1 SpoIIE family protein phosphatase [Leifsonia sp. ku-ls]	GO:0046394	0.11519	carboxylic acid biosynthetic process
WP_115698032.1 SpoIIE family protein phosphatase [Leifsonia sp. ku-ls]	GO:0016053	0.11042	organic acid biosynthetic process
WP_115698032.1 SpoIIE family protein phosphatase [Leifsonia sp. ku-ls]	GO:0055086	0.10267	nucleobase-containing small molecule metabolic process
WP_115697021.1 MaoC family dehydratase [Leifsonia sp. ku-ls]	GO:0009056	0.16378	catabolic process
WP_115697021.1 MaoC family dehydratase [Leifsonia sp. ku-ls]	GO:1901575	0.14992	organic substance catabolic process
WP_115697021.1 MaoC family dehydratase [Leifsonia sp. ku-ls]	GO:0044248	0.14438	cellular catabolic process
WP_115697021.1 MaoC family dehydratase [Leifsonia sp. ku-ls]	GO:0051234	0.13724	establishment of localization
WP_115697021.1 MaoC family dehydratase [Leifsonia sp. ku-ls]	GO:0006810	0.13495	transport
WP_115697021.1 MaoC family dehydratase [Leifsonia sp. ku-ls]	GO:0016043	0.13339	cellular component organization
WP_115697021.1 MaoC family dehydratase [Leifsonia sp. ku-ls]	GO:0016070	0.12116	RNA metabolic process
WP_115697021.1 MaoC family dehydratase [Leifsonia sp. ku-ls]	GO:0019222	0.1176	regulation of metabolic process
WP_115697021.1 MaoC family dehydratase [Leifsonia sp. ku-ls]	GO:0051716	0.11758	cellular response to stimulus
WP_115697021.1 MaoC family dehydratase [Leifsonia sp. ku-ls]	GO:0043603	0.11672	cellular amide metabolic process
WP_115697021.1 MaoC family dehydratase [Leifsonia sp. ku-ls]	GO:0044085	0.11605	cellular component biogenesis
WP_115697021.1 MaoC family dehydratase [Leifsonia sp. ku-ls]	GO:0006796	0.11309	phosphate-containing compound metabolic process
WP_115697021.1 MaoC family dehydratase [Leifsonia sp. ku-ls]	GO:0043412	0.11134	macromolecule modification
WP_115697021.1 MaoC family dehydratase [Leifsonia sp. ku-ls]	GO:0006793	0.11038	phosphorus metabolic process
WP_115697021.1 MaoC family dehydratase [Leifsonia sp. ku-ls]	GO:0060255	0.10831	regulation of macromolecule metabolic process
WP_115697021.1 MaoC family dehydratase [Leifsonia sp. ku-ls]	GO:0006082	0.10629	organic acid metabolic process
WP_115697021.1 MaoC family dehydratase [Leifsonia sp. ku-ls]	GO:0006811	0.10447	ion transport
WP_115697021.1 MaoC family dehydratase [Leifsonia sp. ku-ls]	GO:0031323	0.10381	regulation of cellular metabolic process
WP_115697021.1 MaoC family dehydratase [Leifsonia sp. ku-ls]	GO:0043436	0.10264	oxoacid metabolic process
WP_115697021.1 MaoC family dehydratase [Leifsonia sp. ku-ls]	GO:0036211	0.10167	protein modification process
WP_115697021.1 MaoC family dehydratase [Leifsonia sp. ku-ls]	GO:0006464	0.10162	cellular protein modification process
WP_115697021.1 MaoC family dehydratase [Leifsonia sp. ku-ls]	GO:0019752	0.1015	carboxylic acid metabolic process
WP_115697021.1 MaoC family dehydratase [Leifsonia sp. ku-ls]	GO:1901565	0.1003	organonitrogen compound catabolic process
WP_115695097.1 LacI family transcriptional regulator [Leifsonia sp. ku-ls]	GO:0034654	0.28512	nucleobase-containing compound biosynthetic process
WP_115695097.1 LacI family transcriptional regulator [Leifsonia sp. ku-ls]	GO:0019222	0.23815	regulation of metabolic process
WP_115695097.1 LacI family transcriptional regulator [Leifsonia sp. ku-ls]	GO:0010468	0.22716	regulation of gene expression
WP_115695097.1 LacI family transcriptional regulator [Leifsonia sp. ku-ls]	GO:0060255	0.22044	regulation of macromolecule metabolic process
WP_115695097.1 LacI family transcriptional regulator [Leifsonia sp. ku-ls]	GO:0031323	0.2037	regulation of cellular metabolic process
WP_115695097.1 LacI family transcriptional regulator [Leifsonia sp. ku-ls]	GO:0080090	0.20065	regulation of primary metabolic process
WP_115695097.1 LacI family transcriptional regulator [Leifsonia sp. ku-ls]	GO:0031326	0.19919	regulation of cellular biosynthetic process
WP_115695097.1 LacI family transcriptional regulator [Leifsonia sp. ku-ls]	GO:0009889	0.19856	regulation of biosynthetic process
WP_115695097.1 LacI family transcriptional regulator [Leifsonia sp. ku-ls]	GO:0051171	0.19763	regulation of nitrogen compound metabolic process
WP_115695097.1 LacI family transcriptional regulator [Leifsonia sp. ku-ls]	GO:0010556	0.19311	regulation of macromolecule biosynthetic process
WP_115695097.1 LacI family transcriptional regulator [Leifsonia sp. ku-ls]	GO:2000112	0.19192	regulation of cellular macromolecule biosynthetic process
WP_115695097.1 LacI family transcriptional regulator [Leifsonia sp. ku-ls]	GO:0032774	0.18905	RNA biosynthetic process
WP_115695097.1 LacI family transcriptional regulator [Leifsonia sp. ku-ls]	GO:0097659	0.18853	nucleic acid-templated transcription
WP_115695097.1 LacI family transcriptional regulator [Leifsonia sp. ku-ls]	GO:0006351	0.18701	transcription, DNA-templated
WP_115695097.1 LacI family transcriptional regulator [Leifsonia sp. ku-ls]	GO:0019219	0.18218	regulation of nucleobase-containing compound metabolic process
WP_115695097.1 LacI family transcriptional regulator [Leifsonia sp. ku-ls]	GO:0051252	0.17951	regulation of RNA metabolic process
WP_115695097.1 LacI family transcriptional regulator [Leifsonia sp. ku-ls]	GO:2001141	0.17267	regulation of RNA biosynthetic process
WP_115695097.1 LacI family transcriptional regulator [Leifsonia sp. ku-ls]	GO:1903506	0.17046	regulation of nucleic acid-templated transcription
WP_115695097.1 LacI family transcriptional regulator [Leifsonia sp. ku-ls]	GO:0006355	0.17042	regulation of transcription, DNA-templated
WP_115695097.1 LacI family transcriptional regulator [Leifsonia sp. ku-ls]	GO:0044283	0.16308	small molecule biosynthetic process
WP_115695097.1 LacI family transcriptional regulator [Leifsonia sp. ku-ls]	GO:0043436	0.14902	oxoacid metabolic process
WP_115695097.1 LacI family transcriptional regulator [Leifsonia sp. ku-ls]	GO:0006082	0.1484	organic acid metabolic process
WP_115695097.1 LacI family transcriptional regulator [Leifsonia sp. ku-ls]	GO:0019752	0.14765	carboxylic acid metabolic process
WP_115695097.1 LacI family transcriptional regulator [Leifsonia sp. ku-ls]	GO:0006793	0.11783	phosphorus metabolic process
WP_115695097.1 LacI family transcriptional regulator [Leifsonia sp. ku-ls]	GO:0006796	0.11638	phosphate-containing compound metabolic process
WP_115697059.1 TM0106 family RecB-like putative nuclease [Leifsonia sp. ku-ls]	GO:0043436	0.41416	oxoacid metabolic process
WP_115697059.1 TM0106 family RecB-like putative nuclease [Leifsonia sp. ku-ls]	GO:0006082	0.41178	organic acid metabolic process
WP_115697059.1 TM0106 family RecB-like putative nuclease [Leifsonia sp. ku-ls]	GO:0019752	0.40529	carboxylic acid metabolic process
WP_115697059.1 TM0106 family RecB-like putative nuclease [Leifsonia sp. ku-ls]	GO:0044283	0.27512	small molecule biosynthetic process
WP_115697059.1 TM0106 family RecB-like putative nuclease [Leifsonia sp. ku-ls]	GO:0006520	0.24486	cellular amino acid metabolic process
WP_115697059.1 TM0106 family RecB-like putative nuclease [Leifsonia sp. ku-ls]	GO:0006796	0.16834	phosphate-containing compound metabolic process
WP_115697059.1 TM0106 family RecB-like putative nuclease [Leifsonia sp. ku-ls]	GO:0006793	0.16146	phosphorus metabolic process
WP_115697059.1 TM0106 family RecB-like putative nuclease [Leifsonia sp. ku-ls]	GO:0044272	0.12541	sulfur compound biosynthetic process
WP_115697059.1 TM0106 family RecB-like putative nuclease [Leifsonia sp. ku-ls]	GO:0006399	0.11929	tRNA metabolic process
WP_115697059.1 TM0106 family RecB-like putative nuclease [Leifsonia sp. ku-ls]	GO:0006790	0.11773	sulfur compound metabolic process
WP_115697059.1 TM0106 family RecB-like putative nuclease [Leifsonia sp. ku-ls]	GO:1901135	0.10628	carbohydrate derivative metabolic process
WP_115697059.1 TM0106 family RecB-like putative nuclease [Leifsonia sp. ku-ls]	GO:0019637	0.10211	organophosphate metabolic process
WP_115698071.1 hypothetical protein [Leifsonia sp. ku-ls]	GO:0006796	0.31711	phosphate-containing compound metabolic process
WP_115698071.1 hypothetical protein [Leifsonia sp. ku-ls]	GO:0006793	0.31065	phosphorus metabolic process
WP_115698071.1 hypothetical protein [Leifsonia sp. ku-ls]	GO:0055085	0.26175	transmembrane transport
WP_115698071.1 hypothetical protein [Leifsonia sp. ku-ls]	GO:0006810	0.21882	transport
WP_115698071.1 hypothetical protein [Leifsonia sp. ku-ls]	GO:0051234	0.21835	establishment of localization
WP_115698071.1 hypothetical protein [Leifsonia sp. ku-ls]	GO:0034220	0.19397	ion transmembrane transport
WP_115698071.1 hypothetical protein [Leifsonia sp. ku-ls]	GO:0006811	0.19277	ion transport
WP_115698071.1 hypothetical protein [Leifsonia sp. ku-ls]	GO:0090407	0.15596	organophosphate biosynthetic process
WP_115698071.1 hypothetical protein [Leifsonia sp. ku-ls]	GO:0019637	0.15218	organophosphate metabolic process
WP_115698071.1 hypothetical protein [Leifsonia sp. ku-ls]	GO:0044283	0.13624	small molecule biosynthetic process
WP_115698071.1 hypothetical protein [Leifsonia sp. ku-ls]	GO:0016310	0.13544	phosphorylation
WP_115698071.1 hypothetical protein [Leifsonia sp. ku-ls]	GO:0006812	0.13242	cation transport
WP_115698071.1 hypothetical protein [Leifsonia sp. ku-ls]	GO:0098655	0.12735	cation transmembrane transport
WP_115698071.1 hypothetical protein [Leifsonia sp. ku-ls]	GO:0043412	0.12439	macromolecule modification
WP_115698071.1 hypothetical protein [Leifsonia sp. ku-ls]	GO:0009110	0.12259	vitamin biosynthetic process
WP_115698071.1 hypothetical protein [Leifsonia sp. ku-ls]	GO:0042364	0.12173	water-soluble vitamin biosynthetic process
WP_115698071.1 hypothetical protein [Leifsonia sp. ku-ls]	GO:0006091	0.11989	generation of precursor metabolites and energy
WP_115698071.1 hypothetical protein [Leifsonia sp. ku-ls]	GO:0006766	0.11909	vitamin metabolic process
WP_115698071.1 hypothetical protein [Leifsonia sp. ku-ls]	GO:0006767	0.11845	water-soluble vitamin metabolic process
WP_115698071.1 hypothetical protein [Leifsonia sp. ku-ls]	GO:0098660	0.11753	inorganic ion transmembrane transport
WP_115698071.1 hypothetical protein [Leifsonia sp. ku-ls]	GO:1901135	0.11554	carbohydrate derivative metabolic process
WP_115698071.1 hypothetical protein [Leifsonia sp. ku-ls]	GO:0098662	0.11439	inorganic cation transmembrane transport
WP_115698071.1 hypothetical protein [Leifsonia sp. ku-ls]	GO:0008610	0.1101	lipid biosynthetic process
WP_115698071.1 hypothetical protein [Leifsonia sp. ku-ls]	GO:0008654	0.10279	phospholipid biosynthetic process
WP_115695266.1 DUF2961 domain-containing protein [Leifsonia sp. ku-ls]	GO:0044248	0.17868	cellular catabolic process
WP_115695266.1 DUF2961 domain-containing protein [Leifsonia sp. ku-ls]	GO:0006082	0.1739	organic acid metabolic process
WP_115695266.1 DUF2961 domain-containing protein [Leifsonia sp. ku-ls]	GO:1901575	0.17255	organic substance catabolic process
WP_115695266.1 DUF2961 domain-containing protein [Leifsonia sp. ku-ls]	GO:0043436	0.16763	oxoacid metabolic process
WP_115695266.1 DUF2961 domain-containing protein [Leifsonia sp. ku-ls]	GO:0019752	0.16081	carboxylic acid metabolic process
WP_115695266.1 DUF2961 domain-containing protein [Leifsonia sp. ku-ls]	GO:0006520	0.14087	cellular amino acid metabolic process
WP_115695266.1 DUF2961 domain-containing protein [Leifsonia sp. ku-ls]	GO:0005975	0.13808	carbohydrate metabolic process
WP_115695266.1 DUF2961 domain-containing protein [Leifsonia sp. ku-ls]	GO:1901565	0.11151	organonitrogen compound catabolic process
WP_115697226.1 ABC transporter permease [Leifsonia sp. ku-ls]	GO:0055085	0.36098	transmembrane transport
WP_115697226.1 ABC transporter permease [Leifsonia sp. ku-ls]	GO:0006796	0.33858	phosphate-containing compound metabolic process
WP_115697226.1 ABC transporter permease [Leifsonia sp. ku-ls]	GO:0006793	0.32831	phosphorus metabolic process
WP_115697226.1 ABC transporter permease [Leifsonia sp. ku-ls]	GO:0006810	0.31266	transport
WP_115697226.1 ABC transporter permease [Leifsonia sp. ku-ls]	GO:0051234	0.31143	establishment of localization
WP_115697226.1 ABC transporter permease [Leifsonia sp. ku-ls]	GO:0006811	0.30297	ion transport
WP_115697226.1 ABC transporter permease [Leifsonia sp. ku-ls]	GO:0034220	0.27355	ion transmembrane transport
WP_115697226.1 ABC transporter permease [Leifsonia sp. ku-ls]	GO:0090407	0.25094	organophosphate biosynthetic process
WP_115697226.1 ABC transporter permease [Leifsonia sp. ku-ls]	GO:0019637	0.20886	organophosphate metabolic process
WP_115697226.1 ABC transporter permease [Leifsonia sp. ku-ls]	GO:0006812	0.1695	cation transport
WP_115697226.1 ABC transporter permease [Leifsonia sp. ku-ls]	GO:0098655	0.15721	cation transmembrane transport
WP_115697226.1 ABC transporter permease [Leifsonia sp. ku-ls]	GO:0098660	0.15312	inorganic ion transmembrane transport
WP_115697226.1 ABC transporter permease [Leifsonia sp. ku-ls]	GO:1901135	0.15187	carbohydrate derivative metabolic process
WP_115697226.1 ABC transporter permease [Leifsonia sp. ku-ls]	GO:1901137	0.15122	carbohydrate derivative biosynthetic process
WP_115697226.1 ABC transporter permease [Leifsonia sp. ku-ls]	GO:0098662	0.13545	inorganic cation transmembrane transport
WP_115697226.1 ABC transporter permease [Leifsonia sp. ku-ls]	GO:0006820	0.13443	anion transport
WP_115697226.1 ABC transporter permease [Leifsonia sp. ku-ls]	GO:0009165	0.12964	nucleotide biosynthetic process
WP_115697226.1 ABC transporter permease [Leifsonia sp. ku-ls]	GO:1901293	0.12945	nucleoside phosphate biosynthetic process
WP_115697226.1 ABC transporter permease [Leifsonia sp. ku-ls]	GO:0055086	0.12342	nucleobase-containing small molecule metabolic process
WP_115697226.1 ABC transporter permease [Leifsonia sp. ku-ls]	GO:0034654	0.12242	nucleobase-containing compound biosynthetic process
WP_115697226.1 ABC transporter permease [Leifsonia sp. ku-ls]	GO:0006753	0.1199	nucleoside phosphate metabolic process
WP_115697226.1 ABC transporter permease [Leifsonia sp. ku-ls]	GO:0009117	0.11942	nucleotide metabolic process
WP_115697226.1 ABC transporter permease [Leifsonia sp. ku-ls]	GO:0046390	0.10163	ribose phosphate biosynthetic process
WP_115697226.1 ABC transporter permease [Leifsonia sp. ku-ls]	GO:0016310	0.10114	phosphorylation
WP_115696251.1 glycogen debranching protein [Leifsonia sp. ku-ls]	GO:0044283	0.19591	small molecule biosynthetic process
WP_115696251.1 glycogen debranching protein [Leifsonia sp. ku-ls]	GO:0016070	0.12964	RNA metabolic process
WP_115696251.1 glycogen debranching protein [Leifsonia sp. ku-ls]	GO:0006793	0.12742	phosphorus metabolic process
WP_115696251.1 glycogen debranching protein [Leifsonia sp. ku-ls]	GO:0043436	0.12297	oxoacid metabolic process
WP_115696251.1 glycogen debranching protein [Leifsonia sp. ku-ls]	GO:0006082	0.12207	organic acid metabolic process
WP_115696251.1 glycogen debranching protein [Leifsonia sp. ku-ls]	GO:0006796	0.12073	phosphate-containing compound metabolic process
WP_115696251.1 glycogen debranching protein [Leifsonia sp. ku-ls]	GO:0019752	0.1193	carboxylic acid metabolic process
WP_115696251.1 glycogen debranching protein [Leifsonia sp. ku-ls]	GO:0009056	0.10748	catabolic process
WP_115696251.1 glycogen debranching protein [Leifsonia sp. ku-ls]	GO:0043412	0.10623	macromolecule modification
WP_115696251.1 glycogen debranching protein [Leifsonia sp. ku-ls]	GO:0044248	0.10601	cellular catabolic process
WP_115695671.1 hypothetical protein [Leifsonia sp. ku-ls]	GO:0006810	0.24764	transport
WP_115695671.1 hypothetical protein [Leifsonia sp. ku-ls]	GO:0006796	0.24029	phosphate-containing compound metabolic process
WP_115695671.1 hypothetical protein [Leifsonia sp. ku-ls]	GO:0006793	0.23742	phosphorus metabolic process
WP_115695671.1 hypothetical protein [Leifsonia sp. ku-ls]	GO:0006811	0.20681	ion transport
WP_115695671.1 hypothetical protein [Leifsonia sp. ku-ls]	GO:0055085	0.18345	transmembrane transport
WP_115695671.1 hypothetical protein [Leifsonia sp. ku-ls]	GO:0051716	0.13427	cellular response to stimulus
WP_115695671.1 hypothetical protein [Leifsonia sp. ku-ls]	GO:0034220	0.13068	ion transmembrane transport
WP_115695671.1 hypothetical protein [Leifsonia sp. ku-ls]	GO:0043412	0.12036	macromolecule modification
WP_115695671.1 hypothetical protein [Leifsonia sp. ku-ls]	GO:0090407	0.11709	organophosphate biosynthetic process
WP_115695671.1 hypothetical protein [Leifsonia sp. ku-ls]	GO:0006629	0.11554	lipid metabolic process
WP_115695671.1 hypothetical protein [Leifsonia sp. ku-ls]	GO:0008610	0.11245	lipid biosynthetic process
WP_115695671.1 hypothetical protein [Leifsonia sp. ku-ls]	GO:0044255	0.10761	cellular lipid metabolic process
WP_115695671.1 hypothetical protein [Leifsonia sp. ku-ls]	GO:0019637	0.10622	organophosphate metabolic process
WP_115695671.1 hypothetical protein [Leifsonia sp. ku-ls]	GO:0042221	0.10509	response to chemical
WP_115695671.1 hypothetical protein [Leifsonia sp. ku-ls]	GO:0006820	0.10299	anion transport
WP_115695671.1 hypothetical protein [Leifsonia sp. ku-ls]	GO:0016310	0.10256	phosphorylation
WP_115696654.1 SDR family NAD(P)-dependent oxidoreductase [Leifsonia sp. ku-ls]	GO:0006796	0.1937	phosphate-containing compound metabolic process
WP_115696654.1 SDR family NAD(P)-dependent oxidoreductase [Leifsonia sp. ku-ls]	GO:0006793	0.18895	phosphorus metabolic process
WP_115696654.1 SDR family NAD(P)-dependent oxidoreductase [Leifsonia sp. ku-ls]	GO:0034654	0.16045	nucleobase-containing compound biosynthetic process
WP_115696654.1 SDR family NAD(P)-dependent oxidoreductase [Leifsonia sp. ku-ls]	GO:1901135	0.15832	carbohydrate derivative metabolic process
WP_115696654.1 SDR family NAD(P)-dependent oxidoreductase [Leifsonia sp. ku-ls]	GO:0044283	0.1538	small molecule biosynthetic process
WP_115696654.1 SDR family NAD(P)-dependent oxidoreductase [Leifsonia sp. ku-ls]	GO:0009056	0.15006	catabolic process
WP_115696654.1 SDR family NAD(P)-dependent oxidoreductase [Leifsonia sp. ku-ls]	GO:0019637	0.14274	organophosphate metabolic process
WP_115696654.1 SDR family NAD(P)-dependent oxidoreductase [Leifsonia sp. ku-ls]	GO:0016070	0.14003	RNA metabolic process
WP_115696654.1 SDR family NAD(P)-dependent oxidoreductase [Leifsonia sp. ku-ls]	GO:0044248	0.13911	cellular catabolic process
WP_115696654.1 SDR family NAD(P)-dependent oxidoreductase [Leifsonia sp. ku-ls]	GO:1901575	0.13765	organic substance catabolic process
WP_115696654.1 SDR family NAD(P)-dependent oxidoreductase [Leifsonia sp. ku-ls]	GO:0043412	0.12696	macromolecule modification
WP_115696654.1 SDR family NAD(P)-dependent oxidoreductase [Leifsonia sp. ku-ls]	GO:0006082	0.12658	organic acid metabolic process
WP_115696654.1 SDR family NAD(P)-dependent oxidoreductase [Leifsonia sp. ku-ls]	GO:0055086	0.12534	nucleobase-containing small molecule metabolic process
WP_115696654.1 SDR family NAD(P)-dependent oxidoreductase [Leifsonia sp. ku-ls]	GO:0090407	0.12064	organophosphate biosynthetic process
WP_115696654.1 SDR family NAD(P)-dependent oxidoreductase [Leifsonia sp. ku-ls]	GO:0043436	0.11943	oxoacid metabolic process
WP_115696654.1 SDR family NAD(P)-dependent oxidoreductase [Leifsonia sp. ku-ls]	GO:1901137	0.1187	carbohydrate derivative biosynthetic process
WP_115696654.1 SDR family NAD(P)-dependent oxidoreductase [Leifsonia sp. ku-ls]	GO:0019752	0.11817	carboxylic acid metabolic process
WP_115696654.1 SDR family NAD(P)-dependent oxidoreductase [Leifsonia sp. ku-ls]	GO:0005975	0.10246	carbohydrate metabolic process
WP_115696654.1 SDR family NAD(P)-dependent oxidoreductase [Leifsonia sp. ku-ls]	GO:0043603	0.10118	cellular amide metabolic process
WP_115697664.1 hypothetical protein [Leifsonia sp. ku-ls]	GO:0019222	0.16145	regulation of metabolic process
WP_115697664.1 hypothetical protein [Leifsonia sp. ku-ls]	GO:0031323	0.16111	regulation of cellular metabolic process
WP_115697664.1 hypothetical protein [Leifsonia sp. ku-ls]	GO:0080090	0.15587	regulation of primary metabolic process
WP_115697664.1 hypothetical protein [Leifsonia sp. ku-ls]	GO:0051171	0.15285	regulation of nitrogen compound metabolic process
WP_115697664.1 hypothetical protein [Leifsonia sp. ku-ls]	GO:0060255	0.15277	regulation of macromolecule metabolic process
WP_115697664.1 hypothetical protein [Leifsonia sp. ku-ls]	GO:0016043	0.15272	cellular component organization
WP_115697664.1 hypothetical protein [Leifsonia sp. ku-ls]	GO:0051716	0.14352	cellular response to stimulus
WP_115697664.1 hypothetical protein [Leifsonia sp. ku-ls]	GO:0016070	0.14304	RNA metabolic process
WP_115697664.1 hypothetical protein [Leifsonia sp. ku-ls]	GO:0034654	0.13826	nucleobase-containing compound biosynthetic process
WP_115697664.1 hypothetical protein [Leifsonia sp. ku-ls]	GO:0097659	0.13326	nucleic acid-templated transcription
WP_115697664.1 hypothetical protein [Leifsonia sp. ku-ls]	GO:0006351	0.13325	transcription, DNA-templated
WP_115697664.1 hypothetical protein [Leifsonia sp. ku-ls]	GO:0032502	0.13218	developmental process
WP_115697664.1 hypothetical protein [Leifsonia sp. ku-ls]	GO:0032774	0.1314	RNA biosynthetic process
WP_115697664.1 hypothetical protein [Leifsonia sp. ku-ls]	GO:0019219	0.12746	regulation of nucleobase-containing compound metabolic process
WP_115697664.1 hypothetical protein [Leifsonia sp. ku-ls]	GO:0009889	0.12711	regulation of biosynthetic process
WP_115697664.1 hypothetical protein [Leifsonia sp. ku-ls]	GO:0051252	0.12709	regulation of RNA metabolic process
WP_115697664.1 hypothetical protein [Leifsonia sp. ku-ls]	GO:0048856	0.12533	anatomical structure development
WP_115697664.1 hypothetical protein [Leifsonia sp. ku-ls]	GO:0043603	0.12531	cellular amide metabolic process
WP_115697664.1 hypothetical protein [Leifsonia sp. ku-ls]	GO:0031326	0.12522	regulation of cellular biosynthetic process
WP_115697664.1 hypothetical protein [Leifsonia sp. ku-ls]	GO:0010468	0.12247	regulation of gene expression
WP_115697664.1 hypothetical protein [Leifsonia sp. ku-ls]	GO:0010556	0.12199	regulation of macromolecule biosynthetic process
WP_115697664.1 hypothetical protein [Leifsonia sp. ku-ls]	GO:0007154	0.12177	cell communication
WP_115697664.1 hypothetical protein [Leifsonia sp. ku-ls]	GO:2000112	0.11983	regulation of cellular macromolecule biosynthetic process
WP_115697664.1 hypothetical protein [Leifsonia sp. ku-ls]	GO:0023052	0.11891	signaling
WP_115697664.1 hypothetical protein [Leifsonia sp. ku-ls]	GO:2001141	0.11867	regulation of RNA biosynthetic process
WP_115697664.1 hypothetical protein [Leifsonia sp. ku-ls]	GO:0043604	0.11823	amide biosynthetic process
WP_115697664.1 hypothetical protein [Leifsonia sp. ku-ls]	GO:1903506	0.11771	regulation of nucleic acid-templated transcription
WP_115697664.1 hypothetical protein [Leifsonia sp. ku-ls]	GO:0006355	0.11689	regulation of transcription, DNA-templated
WP_115697664.1 hypothetical protein [Leifsonia sp. ku-ls]	GO:0007165	0.11487	signal transduction
WP_115697664.1 hypothetical protein [Leifsonia sp. ku-ls]	GO:0006950	0.11223	response to stress
WP_115697664.1 hypothetical protein [Leifsonia sp. ku-ls]	GO:0044419	0.11164	biological process involved in interspecies interaction between organisms
WP_115697664.1 hypothetical protein [Leifsonia sp. ku-ls]	GO:0048518	0.1089	positive regulation of biological process
WP_115697664.1 hypothetical protein [Leifsonia sp. ku-ls]	GO:0044085	0.10823	cellular component biogenesis
WP_115697664.1 hypothetical protein [Leifsonia sp. ku-ls]	GO:0032501	0.10615	multicellular organismal process
WP_115697664.1 hypothetical protein [Leifsonia sp. ku-ls]	GO:0048519	0.10572	negative regulation of biological process
WP_115697664.1 hypothetical protein [Leifsonia sp. ku-ls]	GO:0048523	0.10549	negative regulation of cellular process
WP_115697664.1 hypothetical protein [Leifsonia sp. ku-ls]	GO:0043412	0.10517	macromolecule modification
WP_115697664.1 hypothetical protein [Leifsonia sp. ku-ls]	GO:0042221	0.10413	response to chemical
WP_115697664.1 hypothetical protein [Leifsonia sp. ku-ls]	GO:0051234	0.10352	establishment of localization
WP_115697664.1 hypothetical protein [Leifsonia sp. ku-ls]	GO:0036211	0.10306	protein modification process
WP_115697664.1 hypothetical protein [Leifsonia sp. ku-ls]	GO:0006464	0.10306	cellular protein modification process
WP_115697664.1 hypothetical protein [Leifsonia sp. ku-ls]	GO:0006518	0.10245	peptide metabolic process
WP_115697664.1 hypothetical protein [Leifsonia sp. ku-ls]	GO:0006810	0.10186	transport
WP_115697664.1 hypothetical protein [Leifsonia sp. ku-ls]	GO:0065008	0.1005	regulation of biological quality
WP_115697664.1 hypothetical protein [Leifsonia sp. ku-ls]	GO:0022900	0.10041	electron transport chain
WP_115695917.1 PucR family transcriptional regulator [Leifsonia sp. ku-ls]	GO:0006796	0.47754	phosphate-containing compound metabolic process
WP_115695917.1 PucR family transcriptional regulator [Leifsonia sp. ku-ls]	GO:1901135	0.47022	carbohydrate derivative metabolic process
WP_115695917.1 PucR family transcriptional regulator [Leifsonia sp. ku-ls]	GO:0019637	0.36694	organophosphate metabolic process
WP_115695917.1 PucR family transcriptional regulator [Leifsonia sp. ku-ls]	GO:0090407	0.34863	organophosphate biosynthetic process
WP_115695917.1 PucR family transcriptional regulator [Leifsonia sp. ku-ls]	GO:1901137	0.30781	carbohydrate derivative biosynthetic process
WP_115695917.1 PucR family transcriptional regulator [Leifsonia sp. ku-ls]	GO:0044283	0.23546	small molecule biosynthetic process
WP_115695917.1 PucR family transcriptional regulator [Leifsonia sp. ku-ls]	GO:0034654	0.22603	nucleobase-containing compound biosynthetic process
WP_115695917.1 PucR family transcriptional regulator [Leifsonia sp. ku-ls]	GO:0055086	0.20424	nucleobase-containing small molecule metabolic process
WP_115695917.1 PucR family transcriptional regulator [Leifsonia sp. ku-ls]	GO:0006082	0.18088	organic acid metabolic process
WP_115695917.1 PucR family transcriptional regulator [Leifsonia sp. ku-ls]	GO:0043436	0.17412	oxoacid metabolic process
WP_115695917.1 PucR family transcriptional regulator [Leifsonia sp. ku-ls]	GO:0019752	0.17382	carboxylic acid metabolic process
WP_115695917.1 PucR family transcriptional regulator [Leifsonia sp. ku-ls]	GO:0009117	0.12138	nucleotide metabolic process
WP_115695917.1 PucR family transcriptional regulator [Leifsonia sp. ku-ls]	GO:0009056	0.12012	catabolic process
WP_115695917.1 PucR family transcriptional regulator [Leifsonia sp. ku-ls]	GO:0006753	0.1182	nucleoside phosphate metabolic process
WP_115695917.1 PucR family transcriptional regulator [Leifsonia sp. ku-ls]	GO:0044248	0.11156	cellular catabolic process
WP_115695917.1 PucR family transcriptional regulator [Leifsonia sp. ku-ls]	GO:1901575	0.10551	organic substance catabolic process
WP_115695917.1 PucR family transcriptional regulator [Leifsonia sp. ku-ls]	GO:0016310	0.1053	phosphorylation
WP_115695917.1 PucR family transcriptional regulator [Leifsonia sp. ku-ls]	GO:0008610	0.10405	lipid biosynthetic process
WP_115695917.1 PucR family transcriptional regulator [Leifsonia sp. ku-ls]	GO:0044255	0.10264	cellular lipid metabolic process
WP_115695917.1 PucR family transcriptional regulator [Leifsonia sp. ku-ls]	GO:0006629	0.10259	lipid metabolic process
WP_115695917.1 PucR family transcriptional regulator [Leifsonia sp. ku-ls]	GO:0009165	0.10169	nucleotide biosynthetic process
WP_115695917.1 PucR family transcriptional regulator [Leifsonia sp. ku-ls]	GO:1901293	0.10047	nucleoside phosphate biosynthetic process
WP_115697910.1 hypothetical protein [Leifsonia sp. ku-ls]	GO:0016070	0.22305	RNA metabolic process
WP_115697910.1 hypothetical protein [Leifsonia sp. ku-ls]	GO:0019222	0.20551	regulation of metabolic process
WP_115697910.1 hypothetical protein [Leifsonia sp. ku-ls]	GO:0060255	0.19671	regulation of macromolecule metabolic process
WP_115697910.1 hypothetical protein [Leifsonia sp. ku-ls]	GO:0016043	0.19268	cellular component organization
WP_115697910.1 hypothetical protein [Leifsonia sp. ku-ls]	GO:0031323	0.18561	regulation of cellular metabolic process
WP_115697910.1 hypothetical protein [Leifsonia sp. ku-ls]	GO:0080090	0.18441	regulation of primary metabolic process
WP_115697910.1 hypothetical protein [Leifsonia sp. ku-ls]	GO:0051171	0.18157	regulation of nitrogen compound metabolic process
WP_115697910.1 hypothetical protein [Leifsonia sp. ku-ls]	GO:0051716	0.16662	cellular response to stimulus
WP_115697910.1 hypothetical protein [Leifsonia sp. ku-ls]	GO:0036211	0.16302	protein modification process
WP_115697910.1 hypothetical protein [Leifsonia sp. ku-ls]	GO:0010468	0.16299	regulation of gene expression
WP_115697910.1 hypothetical protein [Leifsonia sp. ku-ls]	GO:0006464	0.16296	cellular protein modification process
WP_115697910.1 hypothetical protein [Leifsonia sp. ku-ls]	GO:0043412	0.1621	macromolecule modification
WP_115697910.1 hypothetical protein [Leifsonia sp. ku-ls]	GO:0032774	0.14823	RNA biosynthetic process
WP_115697910.1 hypothetical protein [Leifsonia sp. ku-ls]	GO:0009889	0.14548	regulation of biosynthetic process
WP_115697910.1 hypothetical protein [Leifsonia sp. ku-ls]	GO:0031326	0.14497	regulation of cellular biosynthetic process
WP_115697910.1 hypothetical protein [Leifsonia sp. ku-ls]	GO:0010556	0.1417	regulation of macromolecule biosynthetic process
WP_115697910.1 hypothetical protein [Leifsonia sp. ku-ls]	GO:0019219	0.14	regulation of nucleobase-containing compound metabolic process
WP_115697910.1 hypothetical protein [Leifsonia sp. ku-ls]	GO:2000112	0.13987	regulation of cellular macromolecule biosynthetic process
WP_115697910.1 hypothetical protein [Leifsonia sp. ku-ls]	GO:0006351	0.13986	transcription, DNA-templated
WP_115697910.1 hypothetical protein [Leifsonia sp. ku-ls]	GO:0097659	0.13949	nucleic acid-templated transcription
WP_115697910.1 hypothetical protein [Leifsonia sp. ku-ls]	GO:0006996	0.13824	organelle organization
WP_115697910.1 hypothetical protein [Leifsonia sp. ku-ls]	GO:0044085	0.1377	cellular component biogenesis
WP_115697910.1 hypothetical protein [Leifsonia sp. ku-ls]	GO:0034654	0.13696	nucleobase-containing compound biosynthetic process
WP_115697910.1 hypothetical protein [Leifsonia sp. ku-ls]	GO:0048519	0.13693	negative regulation of biological process
WP_115697910.1 hypothetical protein [Leifsonia sp. ku-ls]	GO:0051252	0.13538	regulation of RNA metabolic process
WP_115697910.1 hypothetical protein [Leifsonia sp. ku-ls]	GO:0006950	0.13458	response to stress
WP_115697910.1 hypothetical protein [Leifsonia sp. ku-ls]	GO:0009056	0.13331	catabolic process
WP_115697910.1 hypothetical protein [Leifsonia sp. ku-ls]	GO:0051234	0.13004	establishment of localization
WP_115697910.1 hypothetical protein [Leifsonia sp. ku-ls]	GO:0022607	0.12852	cellular component assembly
WP_115697910.1 hypothetical protein [Leifsonia sp. ku-ls]	GO:0044248	0.12596	cellular catabolic process
WP_115697910.1 hypothetical protein [Leifsonia sp. ku-ls]	GO:0006810	0.1251	transport
WP_115697910.1 hypothetical protein [Leifsonia sp. ku-ls]	GO:2001141	0.12482	regulation of RNA biosynthetic process
WP_115697910.1 hypothetical protein [Leifsonia sp. ku-ls]	GO:1903506	0.12419	regulation of nucleic acid-templated transcription
WP_115697910.1 hypothetical protein [Leifsonia sp. ku-ls]	GO:0006355	0.12348	regulation of transcription, DNA-templated
WP_115697910.1 hypothetical protein [Leifsonia sp. ku-ls]	GO:0007154	0.12254	cell communication
WP_115697910.1 hypothetical protein [Leifsonia sp. ku-ls]	GO:0048523	0.1217	negative regulation of cellular process
WP_115697910.1 hypothetical protein [Leifsonia sp. ku-ls]	GO:0043603	0.12169	cellular amide metabolic process
WP_115697910.1 hypothetical protein [Leifsonia sp. ku-ls]	GO:1901575	0.12144	organic substance catabolic process
WP_115697910.1 hypothetical protein [Leifsonia sp. ku-ls]	GO:0006793	0.11685	phosphorus metabolic process
WP_115697910.1 hypothetical protein [Leifsonia sp. ku-ls]	GO:0006796	0.11541	phosphate-containing compound metabolic process
WP_115697910.1 hypothetical protein [Leifsonia sp. ku-ls]	GO:0006518	0.11442	peptide metabolic process
WP_115697910.1 hypothetical protein [Leifsonia sp. ku-ls]	GO:0043604	0.1094	amide biosynthetic process
WP_115697910.1 hypothetical protein [Leifsonia sp. ku-ls]	GO:0043043	0.10938	peptide biosynthetic process
WP_115697910.1 hypothetical protein [Leifsonia sp. ku-ls]	GO:0006412	0.10858	translation
WP_115697910.1 hypothetical protein [Leifsonia sp. ku-ls]	GO:0044283	0.10677	small molecule biosynthetic process
WP_115697910.1 hypothetical protein [Leifsonia sp. ku-ls]	GO:0006811	0.10565	ion transport
WP_115697910.1 hypothetical protein [Leifsonia sp. ku-ls]	GO:0009892	0.10485	negative regulation of metabolic process
WP_115697910.1 hypothetical protein [Leifsonia sp. ku-ls]	GO:0023052	0.10111	signaling
WP_115697910.1 hypothetical protein [Leifsonia sp. ku-ls]	GO:0043933	0.10039	protein-containing complex subunit organization
WP_115696901.1 hypothetical protein [Leifsonia sp. ku-ls]	GO:0043603	0.20507	cellular amide metabolic process
WP_115696901.1 hypothetical protein [Leifsonia sp. ku-ls]	GO:0016070	0.19505	RNA metabolic process
WP_115696901.1 hypothetical protein [Leifsonia sp. ku-ls]	GO:0043604	0.19115	amide biosynthetic process
WP_115696901.1 hypothetical protein [Leifsonia sp. ku-ls]	GO:0006412	0.17808	translation
WP_115696901.1 hypothetical protein [Leifsonia sp. ku-ls]	GO:0006518	0.17755	peptide metabolic process
WP_115696901.1 hypothetical protein [Leifsonia sp. ku-ls]	GO:0043043	0.17708	peptide biosynthetic process
WP_115696901.1 hypothetical protein [Leifsonia sp. ku-ls]	GO:0034654	0.15972	nucleobase-containing compound biosynthetic process
WP_115696901.1 hypothetical protein [Leifsonia sp. ku-ls]	GO:0019222	0.13623	regulation of metabolic process
WP_115696901.1 hypothetical protein [Leifsonia sp. ku-ls]	GO:0032774	0.13444	RNA biosynthetic process
WP_115696901.1 hypothetical protein [Leifsonia sp. ku-ls]	GO:0031323	0.13426	regulation of cellular metabolic process
WP_115696901.1 hypothetical protein [Leifsonia sp. ku-ls]	GO:0080090	0.13235	regulation of primary metabolic process
WP_115696901.1 hypothetical protein [Leifsonia sp. ku-ls]	GO:0051171	0.12984	regulation of nitrogen compound metabolic process
WP_115696901.1 hypothetical protein [Leifsonia sp. ku-ls]	GO:0060255	0.1292	regulation of macromolecule metabolic process
WP_115696901.1 hypothetical protein [Leifsonia sp. ku-ls]	GO:0006351	0.12513	transcription, DNA-templated
WP_115696901.1 hypothetical protein [Leifsonia sp. ku-ls]	GO:0097659	0.1249	nucleic acid-templated transcription
WP_115696901.1 hypothetical protein [Leifsonia sp. ku-ls]	GO:0051234	0.12397	establishment of localization
WP_115696901.1 hypothetical protein [Leifsonia sp. ku-ls]	GO:0006810	0.12185	transport
WP_115696901.1 hypothetical protein [Leifsonia sp. ku-ls]	GO:0019219	0.12022	regulation of nucleobase-containing compound metabolic process
WP_115696901.1 hypothetical protein [Leifsonia sp. ku-ls]	GO:0051252	0.12015	regulation of RNA metabolic process
WP_115696901.1 hypothetical protein [Leifsonia sp. ku-ls]	GO:0051716	0.11934	cellular response to stimulus
WP_115696901.1 hypothetical protein [Leifsonia sp. ku-ls]	GO:0016043	0.11762	cellular component organization
WP_115696901.1 hypothetical protein [Leifsonia sp. ku-ls]	GO:0044085	0.11612	cellular component biogenesis
WP_115696901.1 hypothetical protein [Leifsonia sp. ku-ls]	GO:0006796	0.11419	phosphate-containing compound metabolic process
WP_115696901.1 hypothetical protein [Leifsonia sp. ku-ls]	GO:0006793	0.11286	phosphorus metabolic process
WP_115696901.1 hypothetical protein [Leifsonia sp. ku-ls]	GO:0043412	0.11197	macromolecule modification
WP_115696901.1 hypothetical protein [Leifsonia sp. ku-ls]	GO:0010468	0.1119	regulation of gene expression
WP_115696901.1 hypothetical protein [Leifsonia sp. ku-ls]	GO:0009889	0.11165	regulation of biosynthetic process
WP_115696901.1 hypothetical protein [Leifsonia sp. ku-ls]	GO:2001141	0.11158	regulation of RNA biosynthetic process
WP_115696901.1 hypothetical protein [Leifsonia sp. ku-ls]	GO:1903506	0.11116	regulation of nucleic acid-templated transcription
WP_115696901.1 hypothetical protein [Leifsonia sp. ku-ls]	GO:0031326	0.11083	regulation of cellular biosynthetic process
WP_115696901.1 hypothetical protein [Leifsonia sp. ku-ls]	GO:0006355	0.11048	regulation of transcription, DNA-templated
WP_115696901.1 hypothetical protein [Leifsonia sp. ku-ls]	GO:0010556	0.10907	regulation of macromolecule biosynthetic process
WP_115696901.1 hypothetical protein [Leifsonia sp. ku-ls]	GO:2000112	0.10752	regulation of cellular macromolecule biosynthetic process
WP_115696901.1 hypothetical protein [Leifsonia sp. ku-ls]	GO:0006811	0.10241	ion transport
WP_115696901.1 hypothetical protein [Leifsonia sp. ku-ls]	GO:0007154	0.10014	cell communication
WP_115697556.1 cation transporter [Leifsonia sp. ku-ls]	GO:0006796	0.25264	phosphate-containing compound metabolic process
WP_115697556.1 cation transporter [Leifsonia sp. ku-ls]	GO:0051234	0.24044	establishment of localization
WP_115697556.1 cation transporter [Leifsonia sp. ku-ls]	GO:0006810	0.24011	transport
WP_115697556.1 cation transporter [Leifsonia sp. ku-ls]	GO:0006811	0.21834	ion transport
WP_115697556.1 cation transporter [Leifsonia sp. ku-ls]	GO:0055085	0.21058	transmembrane transport
WP_115697556.1 cation transporter [Leifsonia sp. ku-ls]	GO:0090407	0.16308	organophosphate biosynthetic process
WP_115697556.1 cation transporter [Leifsonia sp. ku-ls]	GO:0019637	0.15761	organophosphate metabolic process
WP_115697556.1 cation transporter [Leifsonia sp. ku-ls]	GO:0034220	0.15626	ion transmembrane transport
WP_115697556.1 cation transporter [Leifsonia sp. ku-ls]	GO:0051716	0.13114	cellular response to stimulus
WP_115697556.1 cation transporter [Leifsonia sp. ku-ls]	GO:1901135	0.13035	carbohydrate derivative metabolic process
WP_115697556.1 cation transporter [Leifsonia sp. ku-ls]	GO:0006820	0.12959	anion transport
WP_115697556.1 cation transporter [Leifsonia sp. ku-ls]	GO:0044283	0.11633	small molecule biosynthetic process
WP_115697556.1 cation transporter [Leifsonia sp. ku-ls]	GO:1901137	0.11311	carbohydrate derivative biosynthetic process
WP_115697556.1 cation transporter [Leifsonia sp. ku-ls]	GO:0043412	0.11215	macromolecule modification
WP_115697556.1 cation transporter [Leifsonia sp. ku-ls]	GO:0006091	0.10888	generation of precursor metabolites and energy
WP_115697556.1 cation transporter [Leifsonia sp. ku-ls]	GO:0006812	0.1083	cation transport
WP_115697556.1 cation transporter [Leifsonia sp. ku-ls]	GO:0098660	0.1001	inorganic ion transmembrane transport
WP_115696565.1 universal stress protein [Leifsonia sp. ku-ls]	GO:0006796	0.2661	phosphate-containing compound metabolic process
WP_115696565.1 universal stress protein [Leifsonia sp. ku-ls]	GO:0006793	0.26481	phosphorus metabolic process
WP_115696565.1 universal stress protein [Leifsonia sp. ku-ls]	GO:0044283	0.26323	small molecule biosynthetic process
WP_115696565.1 universal stress protein [Leifsonia sp. ku-ls]	GO:0016070	0.2154	RNA metabolic process
WP_115696565.1 universal stress protein [Leifsonia sp. ku-ls]	GO:0019637	0.21403	organophosphate metabolic process
WP_115696565.1 universal stress protein [Leifsonia sp. ku-ls]	GO:0006082	0.20017	organic acid metabolic process
WP_115696565.1 universal stress protein [Leifsonia sp. ku-ls]	GO:0043436	0.19857	oxoacid metabolic process
WP_115696565.1 universal stress protein [Leifsonia sp. ku-ls]	GO:0019752	0.19512	carboxylic acid metabolic process
WP_115696565.1 universal stress protein [Leifsonia sp. ku-ls]	GO:0006396	0.19435	RNA processing
WP_115696565.1 universal stress protein [Leifsonia sp. ku-ls]	GO:0090407	0.18298	organophosphate biosynthetic process
WP_115696565.1 universal stress protein [Leifsonia sp. ku-ls]	GO:0034660	0.1819	ncRNA metabolic process
WP_115696565.1 universal stress protein [Leifsonia sp. ku-ls]	GO:0006520	0.17299	cellular amino acid metabolic process
WP_115696565.1 universal stress protein [Leifsonia sp. ku-ls]	GO:0034470	0.16097	ncRNA processing
WP_115696565.1 universal stress protein [Leifsonia sp. ku-ls]	GO:0009056	0.15731	catabolic process
WP_115696565.1 universal stress protein [Leifsonia sp. ku-ls]	GO:0044248	0.14883	cellular catabolic process
WP_115696565.1 universal stress protein [Leifsonia sp. ku-ls]	GO:1901135	0.13573	carbohydrate derivative metabolic process
WP_115696565.1 universal stress protein [Leifsonia sp. ku-ls]	GO:0034654	0.13201	nucleobase-containing compound biosynthetic process
WP_115696565.1 universal stress protein [Leifsonia sp. ku-ls]	GO:1901575	0.1309	organic substance catabolic process
WP_115696565.1 universal stress protein [Leifsonia sp. ku-ls]	GO:1901605	0.11958	alpha-amino acid metabolic process
WP_115696565.1 universal stress protein [Leifsonia sp. ku-ls]	GO:0043412	0.11746	macromolecule modification
WP_115696565.1 universal stress protein [Leifsonia sp. ku-ls]	GO:0006399	0.11235	tRNA metabolic process
WP_115696565.1 universal stress protein [Leifsonia sp. ku-ls]	GO:1901137	0.10835	carbohydrate derivative biosynthetic process
WP_115696565.1 universal stress protein [Leifsonia sp. ku-ls]	GO:0055086	0.10749	nucleobase-containing small molecule metabolic process
WP_115696565.1 universal stress protein [Leifsonia sp. ku-ls]	GO:0016053	0.10079	organic acid biosynthetic process
WP_147295940.1 hypothetical protein [Leifsonia sp. ku-ls]	GO:0006412	0.72076	translation
WP_147295940.1 hypothetical protein [Leifsonia sp. ku-ls]	GO:0043604	0.71695	amide biosynthetic process
WP_147295940.1 hypothetical protein [Leifsonia sp. ku-ls]	GO:0043043	0.71571	peptide biosynthetic process
WP_147295940.1 hypothetical protein [Leifsonia sp. ku-ls]	GO:0006518	0.7081	peptide metabolic process
WP_147295940.1 hypothetical protein [Leifsonia sp. ku-ls]	GO:0043603	0.69118	cellular amide metabolic process
WP_147295940.1 hypothetical protein [Leifsonia sp. ku-ls]	GO:0016043	0.12345	cellular component organization
WP_147295940.1 hypothetical protein [Leifsonia sp. ku-ls]	GO:0016070	0.10359	RNA metabolic process
WP_115698304.1 nitronate monooxygenase [Leifsonia sp. ku-ls]	GO:0006793	0.37374	phosphorus metabolic process
WP_115698304.1 nitronate monooxygenase [Leifsonia sp. ku-ls]	GO:0006796	0.35519	phosphate-containing compound metabolic process
WP_115698304.1 nitronate monooxygenase [Leifsonia sp. ku-ls]	GO:0006082	0.29821	organic acid metabolic process
WP_115698304.1 nitronate monooxygenase [Leifsonia sp. ku-ls]	GO:0043436	0.29376	oxoacid metabolic process
WP_115698304.1 nitronate monooxygenase [Leifsonia sp. ku-ls]	GO:0019752	0.29357	carboxylic acid metabolic process
WP_115698304.1 nitronate monooxygenase [Leifsonia sp. ku-ls]	GO:1901135	0.26468	carbohydrate derivative metabolic process
WP_115698304.1 nitronate monooxygenase [Leifsonia sp. ku-ls]	GO:0019637	0.25198	organophosphate metabolic process
WP_115698304.1 nitronate monooxygenase [Leifsonia sp. ku-ls]	GO:0016053	0.23254	organic acid biosynthetic process
WP_115698304.1 nitronate monooxygenase [Leifsonia sp. ku-ls]	GO:0006520	0.23056	cellular amino acid metabolic process
WP_115698304.1 nitronate monooxygenase [Leifsonia sp. ku-ls]	GO:0046394	0.22521	carboxylic acid biosynthetic process
WP_115698304.1 nitronate monooxygenase [Leifsonia sp. ku-ls]	GO:0090407	0.21986	organophosphate biosynthetic process
WP_115698304.1 nitronate monooxygenase [Leifsonia sp. ku-ls]	GO:1901137	0.20977	carbohydrate derivative biosynthetic process
WP_115698304.1 nitronate monooxygenase [Leifsonia sp. ku-ls]	GO:0008652	0.17879	cellular amino acid biosynthetic process
WP_115698304.1 nitronate monooxygenase [Leifsonia sp. ku-ls]	GO:0005975	0.1528	carbohydrate metabolic process
WP_115698304.1 nitronate monooxygenase [Leifsonia sp. ku-ls]	GO:0006766	0.12641	vitamin metabolic process
WP_115698304.1 nitronate monooxygenase [Leifsonia sp. ku-ls]	GO:0006767	0.12598	water-soluble vitamin metabolic process
WP_115698304.1 nitronate monooxygenase [Leifsonia sp. ku-ls]	GO:0009110	0.12496	vitamin biosynthetic process
WP_115698304.1 nitronate monooxygenase [Leifsonia sp. ku-ls]	GO:0042364	0.12423	water-soluble vitamin biosynthetic process
WP_115698304.1 nitronate monooxygenase [Leifsonia sp. ku-ls]	GO:0055086	0.11329	nucleobase-containing small molecule metabolic process
WP_115696317.1 glycerate kinase [Leifsonia sp. ku-ls]	GO:0044283	0.42408	small molecule biosynthetic process
WP_115696317.1 glycerate kinase [Leifsonia sp. ku-ls]	GO:0006082	0.24431	organic acid metabolic process
WP_115696317.1 glycerate kinase [Leifsonia sp. ku-ls]	GO:0019752	0.2339	carboxylic acid metabolic process
WP_115696317.1 glycerate kinase [Leifsonia sp. ku-ls]	GO:0043436	0.23259	oxoacid metabolic process
WP_115696317.1 glycerate kinase [Leifsonia sp. ku-ls]	GO:1901135	0.20746	carbohydrate derivative metabolic process
WP_115696317.1 glycerate kinase [Leifsonia sp. ku-ls]	GO:0006796	0.19467	phosphate-containing compound metabolic process
WP_115696317.1 glycerate kinase [Leifsonia sp. ku-ls]	GO:0006793	0.1934	phosphorus metabolic process
WP_115696317.1 glycerate kinase [Leifsonia sp. ku-ls]	GO:0019637	0.18605	organophosphate metabolic process
WP_115696317.1 glycerate kinase [Leifsonia sp. ku-ls]	GO:0046394	0.17965	carboxylic acid biosynthetic process
WP_115696317.1 glycerate kinase [Leifsonia sp. ku-ls]	GO:0016053	0.16531	organic acid biosynthetic process
WP_115696317.1 glycerate kinase [Leifsonia sp. ku-ls]	GO:0090407	0.16167	organophosphate biosynthetic process
WP_115696317.1 glycerate kinase [Leifsonia sp. ku-ls]	GO:1901137	0.14646	carbohydrate derivative biosynthetic process
WP_115696317.1 glycerate kinase [Leifsonia sp. ku-ls]	GO:0009056	0.14615	catabolic process
WP_115696317.1 glycerate kinase [Leifsonia sp. ku-ls]	GO:0006520	0.1361	cellular amino acid metabolic process
WP_115696317.1 glycerate kinase [Leifsonia sp. ku-ls]	GO:0005975	0.13433	carbohydrate metabolic process
WP_115696317.1 glycerate kinase [Leifsonia sp. ku-ls]	GO:0044248	0.12916	cellular catabolic process
WP_115696317.1 glycerate kinase [Leifsonia sp. ku-ls]	GO:0008652	0.1289	cellular amino acid biosynthetic process
WP_115696317.1 glycerate kinase [Leifsonia sp. ku-ls]	GO:1901575	0.12502	organic substance catabolic process
WP_115696317.1 glycerate kinase [Leifsonia sp. ku-ls]	GO:1901605	0.12382	alpha-amino acid metabolic process
WP_115696317.1 glycerate kinase [Leifsonia sp. ku-ls]	GO:0006790	0.12223	sulfur compound metabolic process
WP_115696317.1 glycerate kinase [Leifsonia sp. ku-ls]	GO:0044282	0.1115	small molecule catabolic process
WP_115696317.1 glycerate kinase [Leifsonia sp. ku-ls]	GO:0044272	0.10467	sulfur compound biosynthetic process
WP_115696317.1 glycerate kinase [Leifsonia sp. ku-ls]	GO:0006767	0.10123	water-soluble vitamin metabolic process
WP_115696317.1 glycerate kinase [Leifsonia sp. ku-ls]	GO:0042364	0.10089	water-soluble vitamin biosynthetic process
WP_115696317.1 glycerate kinase [Leifsonia sp. ku-ls]	GO:0009110	0.10086	vitamin biosynthetic process
WP_115697295.1 NYN domain-containing protein [Leifsonia sp. ku-ls]	GO:0051716	0.18471	cellular response to stimulus
WP_115697295.1 NYN domain-containing protein [Leifsonia sp. ku-ls]	GO:0016070	0.18187	RNA metabolic process
WP_115697295.1 NYN domain-containing protein [Leifsonia sp. ku-ls]	GO:0043412	0.17695	macromolecule modification
WP_115697295.1 NYN domain-containing protein [Leifsonia sp. ku-ls]	GO:0034654	0.1499	nucleobase-containing compound biosynthetic process
WP_115697295.1 NYN domain-containing protein [Leifsonia sp. ku-ls]	GO:0036211	0.1417	protein modification process
WP_115697295.1 NYN domain-containing protein [Leifsonia sp. ku-ls]	GO:0006464	0.14164	cellular protein modification process
WP_115697295.1 NYN domain-containing protein [Leifsonia sp. ku-ls]	GO:0019222	0.13395	regulation of metabolic process
WP_115697295.1 NYN domain-containing protein [Leifsonia sp. ku-ls]	GO:0006793	0.13319	phosphorus metabolic process
WP_115697295.1 NYN domain-containing protein [Leifsonia sp. ku-ls]	GO:0006796	0.13214	phosphate-containing compound metabolic process
WP_115697295.1 NYN domain-containing protein [Leifsonia sp. ku-ls]	GO:0006950	0.13039	response to stress
WP_115697295.1 NYN domain-containing protein [Leifsonia sp. ku-ls]	GO:0043603	0.12824	cellular amide metabolic process
WP_115697295.1 NYN domain-containing protein [Leifsonia sp. ku-ls]	GO:0016043	0.12812	cellular component organization
WP_115697295.1 NYN domain-containing protein [Leifsonia sp. ku-ls]	GO:0060255	0.12558	regulation of macromolecule metabolic process
WP_115697295.1 NYN domain-containing protein [Leifsonia sp. ku-ls]	GO:0031323	0.12507	regulation of cellular metabolic process
WP_115697295.1 NYN domain-containing protein [Leifsonia sp. ku-ls]	GO:0080090	0.12196	regulation of primary metabolic process
WP_115697295.1 NYN domain-containing protein [Leifsonia sp. ku-ls]	GO:0007154	0.12193	cell communication
WP_115697295.1 NYN domain-containing protein [Leifsonia sp. ku-ls]	GO:0044283	0.12064	small molecule biosynthetic process
WP_115697295.1 NYN domain-containing protein [Leifsonia sp. ku-ls]	GO:0051171	0.11822	regulation of nitrogen compound metabolic process
WP_115697295.1 NYN domain-containing protein [Leifsonia sp. ku-ls]	GO:0043604	0.11666	amide biosynthetic process
WP_115697295.1 NYN domain-containing protein [Leifsonia sp. ku-ls]	GO:0006396	0.11523	RNA processing
WP_115697295.1 NYN domain-containing protein [Leifsonia sp. ku-ls]	GO:0023052	0.1126	signaling
WP_115697295.1 NYN domain-containing protein [Leifsonia sp. ku-ls]	GO:0044085	0.1102	cellular component biogenesis
WP_115697295.1 NYN domain-containing protein [Leifsonia sp. ku-ls]	GO:0007165	0.10804	signal transduction
WP_115697295.1 NYN domain-containing protein [Leifsonia sp. ku-ls]	GO:0010468	0.1027	regulation of gene expression
WP_115697295.1 NYN domain-containing protein [Leifsonia sp. ku-ls]	GO:0006082	0.10106	organic acid metabolic process
WP_115697295.1 NYN domain-containing protein [Leifsonia sp. ku-ls]	GO:0032774	0.10061	RNA biosynthetic process
WP_115695334.1 hotdog fold thioesterase [Leifsonia sp. ku-ls]	GO:0006796	0.25236	phosphate-containing compound metabolic process
WP_115695334.1 hotdog fold thioesterase [Leifsonia sp. ku-ls]	GO:0006793	0.24671	phosphorus metabolic process
WP_115695334.1 hotdog fold thioesterase [Leifsonia sp. ku-ls]	GO:0044283	0.19015	small molecule biosynthetic process
WP_115695334.1 hotdog fold thioesterase [Leifsonia sp. ku-ls]	GO:0019637	0.15785	organophosphate metabolic process
WP_115695334.1 hotdog fold thioesterase [Leifsonia sp. ku-ls]	GO:0090407	0.13924	organophosphate biosynthetic process
WP_115695334.1 hotdog fold thioesterase [Leifsonia sp. ku-ls]	GO:0034654	0.11869	nucleobase-containing compound biosynthetic process
WP_115695334.1 hotdog fold thioesterase [Leifsonia sp. ku-ls]	GO:0043603	0.11341	cellular amide metabolic process
WP_115695334.1 hotdog fold thioesterase [Leifsonia sp. ku-ls]	GO:0016053	0.11094	organic acid biosynthetic process
WP_115695334.1 hotdog fold thioesterase [Leifsonia sp. ku-ls]	GO:0046394	0.10986	carboxylic acid biosynthetic process
WP_115695334.1 hotdog fold thioesterase [Leifsonia sp. ku-ls]	GO:0006082	0.10981	organic acid metabolic process
WP_115695334.1 hotdog fold thioesterase [Leifsonia sp. ku-ls]	GO:0043436	0.10614	oxoacid metabolic process
WP_115695334.1 hotdog fold thioesterase [Leifsonia sp. ku-ls]	GO:0019752	0.10538	carboxylic acid metabolic process
WP_115695334.1 hotdog fold thioesterase [Leifsonia sp. ku-ls]	GO:1901135	0.10344	carbohydrate derivative metabolic process
WP_115695334.1 hotdog fold thioesterase [Leifsonia sp. ku-ls]	GO:0055086	0.10308	nucleobase-containing small molecule metabolic process
WP_115696498.1 ABC transporter permease [Leifsonia sp. ku-ls]	GO:0006793	0.25586	phosphorus metabolic process
WP_115696498.1 ABC transporter permease [Leifsonia sp. ku-ls]	GO:0019637	0.17884	organophosphate metabolic process
WP_115696498.1 ABC transporter permease [Leifsonia sp. ku-ls]	GO:0051234	0.17755	establishment of localization
WP_115696498.1 ABC transporter permease [Leifsonia sp. ku-ls]	GO:0006810	0.17725	transport
WP_115696498.1 ABC transporter permease [Leifsonia sp. ku-ls]	GO:0055085	0.17567	transmembrane transport
WP_115696498.1 ABC transporter permease [Leifsonia sp. ku-ls]	GO:0090407	0.17016	organophosphate biosynthetic process
WP_115696498.1 ABC transporter permease [Leifsonia sp. ku-ls]	GO:1901135	0.16193	carbohydrate derivative metabolic process
WP_115696498.1 ABC transporter permease [Leifsonia sp. ku-ls]	GO:0006811	0.15796	ion transport
WP_115696498.1 ABC transporter permease [Leifsonia sp. ku-ls]	GO:0044283	0.1292	small molecule biosynthetic process
WP_115696498.1 ABC transporter permease [Leifsonia sp. ku-ls]	GO:0034220	0.12872	ion transmembrane transport
WP_115696498.1 ABC transporter permease [Leifsonia sp. ku-ls]	GO:1901137	0.12793	carbohydrate derivative biosynthetic process
WP_115696498.1 ABC transporter permease [Leifsonia sp. ku-ls]	GO:0009056	0.12342	catabolic process
WP_115696498.1 ABC transporter permease [Leifsonia sp. ku-ls]	GO:0006082	0.11923	organic acid metabolic process
WP_115696498.1 ABC transporter permease [Leifsonia sp. ku-ls]	GO:0043436	0.11562	oxoacid metabolic process
WP_115696498.1 ABC transporter permease [Leifsonia sp. ku-ls]	GO:0019752	0.11512	carboxylic acid metabolic process
WP_115696498.1 ABC transporter permease [Leifsonia sp. ku-ls]	GO:0044248	0.11422	cellular catabolic process
WP_115696498.1 ABC transporter permease [Leifsonia sp. ku-ls]	GO:1901575	0.11153	organic substance catabolic process
WP_115697477.1 1-phosphofructokinase [Leifsonia sp. ku-ls]	GO:0006793	0.48569	phosphorus metabolic process
WP_115697477.1 1-phosphofructokinase [Leifsonia sp. ku-ls]	GO:0006796	0.47564	phosphate-containing compound metabolic process
WP_115697477.1 1-phosphofructokinase [Leifsonia sp. ku-ls]	GO:0019637	0.45963	organophosphate metabolic process
WP_115697477.1 1-phosphofructokinase [Leifsonia sp. ku-ls]	GO:1901135	0.39089	carbohydrate derivative metabolic process
WP_115697477.1 1-phosphofructokinase [Leifsonia sp. ku-ls]	GO:0044283	0.32641	small molecule biosynthetic process
WP_115697477.1 1-phosphofructokinase [Leifsonia sp. ku-ls]	GO:0090407	0.31635	organophosphate biosynthetic process
WP_115697477.1 1-phosphofructokinase [Leifsonia sp. ku-ls]	GO:0006082	0.24644	organic acid metabolic process
WP_115697477.1 1-phosphofructokinase [Leifsonia sp. ku-ls]	GO:0055086	0.24554	nucleobase-containing small molecule metabolic process
WP_115697477.1 1-phosphofructokinase [Leifsonia sp. ku-ls]	GO:0043436	0.2444	oxoacid metabolic process
WP_115697477.1 1-phosphofructokinase [Leifsonia sp. ku-ls]	GO:0019752	0.2441	carboxylic acid metabolic process
WP_115697477.1 1-phosphofructokinase [Leifsonia sp. ku-ls]	GO:1901137	0.21733	carbohydrate derivative biosynthetic process
WP_115697477.1 1-phosphofructokinase [Leifsonia sp. ku-ls]	GO:0009117	0.18376	nucleotide metabolic process
WP_115697477.1 1-phosphofructokinase [Leifsonia sp. ku-ls]	GO:0006753	0.18204	nucleoside phosphate metabolic process
WP_115697477.1 1-phosphofructokinase [Leifsonia sp. ku-ls]	GO:0005975	0.17788	carbohydrate metabolic process
WP_115697477.1 1-phosphofructokinase [Leifsonia sp. ku-ls]	GO:0009056	0.17401	catabolic process
WP_115697477.1 1-phosphofructokinase [Leifsonia sp. ku-ls]	GO:1901575	0.1675	organic substance catabolic process
WP_115697477.1 1-phosphofructokinase [Leifsonia sp. ku-ls]	GO:0006766	0.13816	vitamin metabolic process
WP_115697477.1 1-phosphofructokinase [Leifsonia sp. ku-ls]	GO:0006767	0.13802	water-soluble vitamin metabolic process
WP_115697477.1 1-phosphofructokinase [Leifsonia sp. ku-ls]	GO:0009110	0.13343	vitamin biosynthetic process
WP_115697477.1 1-phosphofructokinase [Leifsonia sp. ku-ls]	GO:0042364	0.13278	water-soluble vitamin biosynthetic process
WP_115697477.1 1-phosphofructokinase [Leifsonia sp. ku-ls]	GO:0032787	0.13198	monocarboxylic acid metabolic process
WP_115697477.1 1-phosphofructokinase [Leifsonia sp. ku-ls]	GO:0016310	0.13105	phosphorylation
WP_115697477.1 1-phosphofructokinase [Leifsonia sp. ku-ls]	GO:0016053	0.12539	organic acid biosynthetic process
WP_115697477.1 1-phosphofructokinase [Leifsonia sp. ku-ls]	GO:0046394	0.12452	carboxylic acid biosynthetic process
WP_115697477.1 1-phosphofructokinase [Leifsonia sp. ku-ls]	GO:0006629	0.12295	lipid metabolic process
WP_115697477.1 1-phosphofructokinase [Leifsonia sp. ku-ls]	GO:0044255	0.12258	cellular lipid metabolic process
WP_115697477.1 1-phosphofructokinase [Leifsonia sp. ku-ls]	GO:0034654	0.11932	nucleobase-containing compound biosynthetic process
WP_115697477.1 1-phosphofructokinase [Leifsonia sp. ku-ls]	GO:0019693	0.11356	ribose phosphate metabolic process
WP_115697477.1 1-phosphofructokinase [Leifsonia sp. ku-ls]	GO:1901605	0.11062	alpha-amino acid metabolic process
WP_115697477.1 1-phosphofructokinase [Leifsonia sp. ku-ls]	GO:0006520	0.10879	cellular amino acid metabolic process
WP_115697477.1 1-phosphofructokinase [Leifsonia sp. ku-ls]	GO:0006091	0.10624	generation of precursor metabolites and energy
WP_115697477.1 1-phosphofructokinase [Leifsonia sp. ku-ls]	GO:0044248	0.10459	cellular catabolic process
WP_115697477.1 1-phosphofructokinase [Leifsonia sp. ku-ls]	GO:0009259	0.10289	ribonucleotide metabolic process
WP_115697477.1 1-phosphofructokinase [Leifsonia sp. ku-ls]	GO:0072521	0.10123	purine-containing compound metabolic process
WP_115695514.1 ABC transporter permease subunit [Leifsonia sp. ku-ls]	GO:0051234	0.31744	establishment of localization
WP_115695514.1 ABC transporter permease subunit [Leifsonia sp. ku-ls]	GO:0006810	0.315	transport
WP_115695514.1 ABC transporter permease subunit [Leifsonia sp. ku-ls]	GO:0006811	0.26795	ion transport
WP_115695514.1 ABC transporter permease subunit [Leifsonia sp. ku-ls]	GO:0055085	0.24389	transmembrane transport
WP_115695514.1 ABC transporter permease subunit [Leifsonia sp. ku-ls]	GO:0034220	0.18612	ion transmembrane transport
WP_115695514.1 ABC transporter permease subunit [Leifsonia sp. ku-ls]	GO:0006793	0.15058	phosphorus metabolic process
WP_115695514.1 ABC transporter permease subunit [Leifsonia sp. ku-ls]	GO:0006796	0.14973	phosphate-containing compound metabolic process
WP_115695514.1 ABC transporter permease subunit [Leifsonia sp. ku-ls]	GO:0051716	0.14183	cellular response to stimulus
WP_115695514.1 ABC transporter permease subunit [Leifsonia sp. ku-ls]	GO:0034654	0.1407	nucleobase-containing compound biosynthetic process
WP_115695514.1 ABC transporter permease subunit [Leifsonia sp. ku-ls]	GO:0006812	0.13186	cation transport
WP_115695514.1 ABC transporter permease subunit [Leifsonia sp. ku-ls]	GO:0006820	0.12	anion transport
WP_115695514.1 ABC transporter permease subunit [Leifsonia sp. ku-ls]	GO:0098655	0.11759	cation transmembrane transport
WP_115695514.1 ABC transporter permease subunit [Leifsonia sp. ku-ls]	GO:0007154	0.11263	cell communication
WP_115695514.1 ABC transporter permease subunit [Leifsonia sp. ku-ls]	GO:0098660	0.10756	inorganic ion transmembrane transport
WP_115695514.1 ABC transporter permease subunit [Leifsonia sp. ku-ls]	GO:0023052	0.10408	signaling
WP_115695514.1 ABC transporter permease subunit [Leifsonia sp. ku-ls]	GO:0098662	0.10073	inorganic cation transmembrane transport
WP_115697445.1 SDR family NAD(P)-dependent oxidoreductase [Leifsonia sp. ku-ls]	GO:0006796	0.26462	phosphate-containing compound metabolic process
WP_115697445.1 SDR family NAD(P)-dependent oxidoreductase [Leifsonia sp. ku-ls]	GO:0006082	0.25214	organic acid metabolic process
WP_115697445.1 SDR family NAD(P)-dependent oxidoreductase [Leifsonia sp. ku-ls]	GO:0019752	0.24665	carboxylic acid metabolic process
WP_115697445.1 SDR family NAD(P)-dependent oxidoreductase [Leifsonia sp. ku-ls]	GO:0043436	0.24545	oxoacid metabolic process
WP_115697445.1 SDR family NAD(P)-dependent oxidoreductase [Leifsonia sp. ku-ls]	GO:0044283	0.24193	small molecule biosynthetic process
WP_115697445.1 SDR family NAD(P)-dependent oxidoreductase [Leifsonia sp. ku-ls]	GO:0019637	0.23823	organophosphate metabolic process
WP_115697445.1 SDR family NAD(P)-dependent oxidoreductase [Leifsonia sp. ku-ls]	GO:0090407	0.19509	organophosphate biosynthetic process
WP_115697445.1 SDR family NAD(P)-dependent oxidoreductase [Leifsonia sp. ku-ls]	GO:1901135	0.19385	carbohydrate derivative metabolic process
WP_115697445.1 SDR family NAD(P)-dependent oxidoreductase [Leifsonia sp. ku-ls]	GO:0005975	0.16902	carbohydrate metabolic process
WP_115697445.1 SDR family NAD(P)-dependent oxidoreductase [Leifsonia sp. ku-ls]	GO:0006520	0.15102	cellular amino acid metabolic process
WP_115697445.1 SDR family NAD(P)-dependent oxidoreductase [Leifsonia sp. ku-ls]	GO:1901137	0.1321	carbohydrate derivative biosynthetic process
WP_115697445.1 SDR family NAD(P)-dependent oxidoreductase [Leifsonia sp. ku-ls]	GO:0009056	0.12032	catabolic process
WP_115697445.1 SDR family NAD(P)-dependent oxidoreductase [Leifsonia sp. ku-ls]	GO:0006767	0.118	water-soluble vitamin metabolic process
WP_115697445.1 SDR family NAD(P)-dependent oxidoreductase [Leifsonia sp. ku-ls]	GO:0006766	0.11763	vitamin metabolic process
WP_115697445.1 SDR family NAD(P)-dependent oxidoreductase [Leifsonia sp. ku-ls]	GO:0009110	0.11636	vitamin biosynthetic process
WP_115697445.1 SDR family NAD(P)-dependent oxidoreductase [Leifsonia sp. ku-ls]	GO:0042364	0.11599	water-soluble vitamin biosynthetic process
WP_115697445.1 SDR family NAD(P)-dependent oxidoreductase [Leifsonia sp. ku-ls]	GO:0044282	0.11461	small molecule catabolic process
WP_115697445.1 SDR family NAD(P)-dependent oxidoreductase [Leifsonia sp. ku-ls]	GO:0046394	0.10893	carboxylic acid biosynthetic process
WP_115697445.1 SDR family NAD(P)-dependent oxidoreductase [Leifsonia sp. ku-ls]	GO:0016053	0.10779	organic acid biosynthetic process
WP_115697445.1 SDR family NAD(P)-dependent oxidoreductase [Leifsonia sp. ku-ls]	GO:1901575	0.10665	organic substance catabolic process
WP_115697445.1 SDR family NAD(P)-dependent oxidoreductase [Leifsonia sp. ku-ls]	GO:0044248	0.1048	cellular catabolic process
WP_115697445.1 SDR family NAD(P)-dependent oxidoreductase [Leifsonia sp. ku-ls]	GO:0055086	0.10243	nucleobase-containing small molecule metabolic process
WP_115697445.1 SDR family NAD(P)-dependent oxidoreductase [Leifsonia sp. ku-ls]	GO:0016310	0.10186	phosphorylation
WP_115695481.1 S8 family serine peptidase [Leifsonia sp. ku-ls]	GO:1901135	0.3927	carbohydrate derivative metabolic process
WP_115695481.1 S8 family serine peptidase [Leifsonia sp. ku-ls]	GO:0006793	0.33676	phosphorus metabolic process
WP_115695481.1 S8 family serine peptidase [Leifsonia sp. ku-ls]	GO:0006796	0.30537	phosphate-containing compound metabolic process
WP_115695481.1 S8 family serine peptidase [Leifsonia sp. ku-ls]	GO:0019637	0.29035	organophosphate metabolic process
WP_115695481.1 S8 family serine peptidase [Leifsonia sp. ku-ls]	GO:0055086	0.23824	nucleobase-containing small molecule metabolic process
WP_115695481.1 S8 family serine peptidase [Leifsonia sp. ku-ls]	GO:0006082	0.22299	organic acid metabolic process
WP_115695481.1 S8 family serine peptidase [Leifsonia sp. ku-ls]	GO:1901137	0.21911	carbohydrate derivative biosynthetic process
WP_115695481.1 S8 family serine peptidase [Leifsonia sp. ku-ls]	GO:0043436	0.21522	oxoacid metabolic process
WP_115695481.1 S8 family serine peptidase [Leifsonia sp. ku-ls]	GO:0019752	0.21414	carboxylic acid metabolic process
WP_115695481.1 S8 family serine peptidase [Leifsonia sp. ku-ls]	GO:0005975	0.20875	carbohydrate metabolic process
WP_115695481.1 S8 family serine peptidase [Leifsonia sp. ku-ls]	GO:0090407	0.19672	organophosphate biosynthetic process
WP_115695481.1 S8 family serine peptidase [Leifsonia sp. ku-ls]	GO:0009056	0.18823	catabolic process
WP_115695481.1 S8 family serine peptidase [Leifsonia sp. ku-ls]	GO:1901575	0.17707	organic substance catabolic process
WP_115695481.1 S8 family serine peptidase [Leifsonia sp. ku-ls]	GO:0009117	0.15184	nucleotide metabolic process
WP_115695481.1 S8 family serine peptidase [Leifsonia sp. ku-ls]	GO:0006753	0.14951	nucleoside phosphate metabolic process
WP_115695481.1 S8 family serine peptidase [Leifsonia sp. ku-ls]	GO:0019693	0.14588	ribose phosphate metabolic process
WP_115695481.1 S8 family serine peptidase [Leifsonia sp. ku-ls]	GO:0009259	0.14158	ribonucleotide metabolic process
WP_115695481.1 S8 family serine peptidase [Leifsonia sp. ku-ls]	GO:0034654	0.14074	nucleobase-containing compound biosynthetic process
WP_115695481.1 S8 family serine peptidase [Leifsonia sp. ku-ls]	GO:0044283	0.13931	small molecule biosynthetic process
WP_115695481.1 S8 family serine peptidase [Leifsonia sp. ku-ls]	GO:0044248	0.13474	cellular catabolic process
WP_115695481.1 S8 family serine peptidase [Leifsonia sp. ku-ls]	GO:0006091	0.13175	generation of precursor metabolites and energy
WP_115695481.1 S8 family serine peptidase [Leifsonia sp. ku-ls]	GO:0009150	0.1314	purine ribonucleotide metabolic process
WP_115695481.1 S8 family serine peptidase [Leifsonia sp. ku-ls]	GO:0072521	0.12814	purine-containing compound metabolic process
WP_115695481.1 S8 family serine peptidase [Leifsonia sp. ku-ls]	GO:0006163	0.11861	purine nucleotide metabolic process
WP_115695481.1 S8 family serine peptidase [Leifsonia sp. ku-ls]	GO:0044282	0.11334	small molecule catabolic process
WP_115695481.1 S8 family serine peptidase [Leifsonia sp. ku-ls]	GO:1901605	0.10807	alpha-amino acid metabolic process
WP_115695481.1 S8 family serine peptidase [Leifsonia sp. ku-ls]	GO:0032787	0.10208	monocarboxylic acid metabolic process
WP_115696465.1 hypothetical protein [Leifsonia sp. ku-ls]	GO:0006793	0.23509	phosphorus metabolic process
WP_115696465.1 hypothetical protein [Leifsonia sp. ku-ls]	GO:0006796	0.23143	phosphate-containing compound metabolic process
WP_115696465.1 hypothetical protein [Leifsonia sp. ku-ls]	GO:0009056	0.18824	catabolic process
WP_115696465.1 hypothetical protein [Leifsonia sp. ku-ls]	GO:0044283	0.18047	small molecule biosynthetic process
WP_115696465.1 hypothetical protein [Leifsonia sp. ku-ls]	GO:1901575	0.18034	organic substance catabolic process
WP_115696465.1 hypothetical protein [Leifsonia sp. ku-ls]	GO:0006082	0.16537	organic acid metabolic process
WP_115696465.1 hypothetical protein [Leifsonia sp. ku-ls]	GO:0043436	0.16131	oxoacid metabolic process
WP_115696465.1 hypothetical protein [Leifsonia sp. ku-ls]	GO:0019637	0.16007	organophosphate metabolic process
WP_115696465.1 hypothetical protein [Leifsonia sp. ku-ls]	GO:0019752	0.15672	carboxylic acid metabolic process
WP_115696465.1 hypothetical protein [Leifsonia sp. ku-ls]	GO:0034654	0.14758	nucleobase-containing compound biosynthetic process
WP_115696465.1 hypothetical protein [Leifsonia sp. ku-ls]	GO:0044248	0.14215	cellular catabolic process
WP_115696465.1 hypothetical protein [Leifsonia sp. ku-ls]	GO:0051716	0.13251	cellular response to stimulus
WP_115696465.1 hypothetical protein [Leifsonia sp. ku-ls]	GO:0016070	0.12502	RNA metabolic process
WP_115696465.1 hypothetical protein [Leifsonia sp. ku-ls]	GO:0043603	0.12385	cellular amide metabolic process
WP_115696465.1 hypothetical protein [Leifsonia sp. ku-ls]	GO:0043412	0.12072	macromolecule modification
WP_115696465.1 hypothetical protein [Leifsonia sp. ku-ls]	GO:1901565	0.11647	organonitrogen compound catabolic process
WP_115696465.1 hypothetical protein [Leifsonia sp. ku-ls]	GO:0090407	0.10744	organophosphate biosynthetic process
WP_115696465.1 hypothetical protein [Leifsonia sp. ku-ls]	GO:0016053	0.10561	organic acid biosynthetic process
WP_115696465.1 hypothetical protein [Leifsonia sp. ku-ls]	GO:0046394	0.10477	carboxylic acid biosynthetic process
WP_115696465.1 hypothetical protein [Leifsonia sp. ku-ls]	GO:0036211	0.10293	protein modification process
WP_115696465.1 hypothetical protein [Leifsonia sp. ku-ls]	GO:0006464	0.10289	cellular protein modification process
WP_115696465.1 hypothetical protein [Leifsonia sp. ku-ls]	GO:0006950	0.10132	response to stress
WP_115698452.1 sugar ABC transporter substrate-binding protein [Leifsonia sp. ku-ls]	GO:0009056	0.25122	catabolic process
WP_115698452.1 sugar ABC transporter substrate-binding protein [Leifsonia sp. ku-ls]	GO:1901575	0.23209	organic substance catabolic process
WP_115698452.1 sugar ABC transporter substrate-binding protein [Leifsonia sp. ku-ls]	GO:0044248	0.20043	cellular catabolic process
WP_115698452.1 sugar ABC transporter substrate-binding protein [Leifsonia sp. ku-ls]	GO:0005975	0.1923	carbohydrate metabolic process
WP_115698452.1 sugar ABC transporter substrate-binding protein [Leifsonia sp. ku-ls]	GO:0051234	0.13593	establishment of localization
WP_115698452.1 sugar ABC transporter substrate-binding protein [Leifsonia sp. ku-ls]	GO:0016052	0.13552	carbohydrate catabolic process
WP_115698452.1 sugar ABC transporter substrate-binding protein [Leifsonia sp. ku-ls]	GO:0006810	0.1324	transport
WP_115698452.1 sugar ABC transporter substrate-binding protein [Leifsonia sp. ku-ls]	GO:0006082	0.12189	organic acid metabolic process
WP_115698452.1 sugar ABC transporter substrate-binding protein [Leifsonia sp. ku-ls]	GO:0043436	0.11823	oxoacid metabolic process
WP_115698452.1 sugar ABC transporter substrate-binding protein [Leifsonia sp. ku-ls]	GO:0019752	0.11504	carboxylic acid metabolic process
WP_115698452.1 sugar ABC transporter substrate-binding protein [Leifsonia sp. ku-ls]	GO:0016043	0.11385	cellular component organization
WP_115698452.1 sugar ABC transporter substrate-binding protein [Leifsonia sp. ku-ls]	GO:1901565	0.11127	organonitrogen compound catabolic process
WP_115698452.1 sugar ABC transporter substrate-binding protein [Leifsonia sp. ku-ls]	GO:0044282	0.10578	small molecule catabolic process
WP_115698452.1 sugar ABC transporter substrate-binding protein [Leifsonia sp. ku-ls]	GO:0006508	0.10129	proteolysis
WP_115696185.1 L-rhamnose isomerase [Leifsonia sp. ku-ls]	GO:0006796	0.20916	phosphate-containing compound metabolic process
WP_115696185.1 L-rhamnose isomerase [Leifsonia sp. ku-ls]	GO:1901135	0.15817	carbohydrate derivative metabolic process
WP_115696185.1 L-rhamnose isomerase [Leifsonia sp. ku-ls]	GO:0019637	0.14759	organophosphate metabolic process
WP_115696185.1 L-rhamnose isomerase [Leifsonia sp. ku-ls]	GO:0044283	0.13459	small molecule biosynthetic process
WP_115696185.1 L-rhamnose isomerase [Leifsonia sp. ku-ls]	GO:0009056	0.12869	catabolic process
WP_115696185.1 L-rhamnose isomerase [Leifsonia sp. ku-ls]	GO:0005975	0.12826	carbohydrate metabolic process
WP_115696185.1 L-rhamnose isomerase [Leifsonia sp. ku-ls]	GO:0016070	0.12311	RNA metabolic process
WP_115696185.1 L-rhamnose isomerase [Leifsonia sp. ku-ls]	GO:0043412	0.11948	macromolecule modification
WP_115696185.1 L-rhamnose isomerase [Leifsonia sp. ku-ls]	GO:0006082	0.11563	organic acid metabolic process
WP_115696185.1 L-rhamnose isomerase [Leifsonia sp. ku-ls]	GO:0034654	0.11485	nucleobase-containing compound biosynthetic process
WP_115696185.1 L-rhamnose isomerase [Leifsonia sp. ku-ls]	GO:0043436	0.11369	oxoacid metabolic process
WP_115696185.1 L-rhamnose isomerase [Leifsonia sp. ku-ls]	GO:1901575	0.11225	organic substance catabolic process
WP_115696185.1 L-rhamnose isomerase [Leifsonia sp. ku-ls]	GO:0019752	0.11055	carboxylic acid metabolic process
WP_115696185.1 L-rhamnose isomerase [Leifsonia sp. ku-ls]	GO:0055086	0.10735	nucleobase-containing small molecule metabolic process
WP_115696185.1 L-rhamnose isomerase [Leifsonia sp. ku-ls]	GO:1901137	0.10435	carbohydrate derivative biosynthetic process
WP_115697160.1 hypothetical protein [Leifsonia sp. ku-ls]	GO:0006796	0.19429	phosphate-containing compound metabolic process
WP_115697160.1 hypothetical protein [Leifsonia sp. ku-ls]	GO:0006793	0.18962	phosphorus metabolic process
WP_115697160.1 hypothetical protein [Leifsonia sp. ku-ls]	GO:0051234	0.15882	establishment of localization
WP_115697160.1 hypothetical protein [Leifsonia sp. ku-ls]	GO:0006810	0.15619	transport
WP_115697160.1 hypothetical protein [Leifsonia sp. ku-ls]	GO:0016070	0.15121	RNA metabolic process
WP_115697160.1 hypothetical protein [Leifsonia sp. ku-ls]	GO:0051716	0.14894	cellular response to stimulus
WP_115697160.1 hypothetical protein [Leifsonia sp. ku-ls]	GO:0006811	0.13805	ion transport
WP_115697160.1 hypothetical protein [Leifsonia sp. ku-ls]	GO:1901135	0.13634	carbohydrate derivative metabolic process
WP_115697160.1 hypothetical protein [Leifsonia sp. ku-ls]	GO:0016043	0.1355	cellular component organization
WP_115697160.1 hypothetical protein [Leifsonia sp. ku-ls]	GO:0034654	0.13462	nucleobase-containing compound biosynthetic process
WP_115697160.1 hypothetical protein [Leifsonia sp. ku-ls]	GO:0019637	0.13101	organophosphate metabolic process
WP_115697160.1 hypothetical protein [Leifsonia sp. ku-ls]	GO:0044085	0.12884	cellular component biogenesis
WP_115697160.1 hypothetical protein [Leifsonia sp. ku-ls]	GO:0009056	0.12486	catabolic process
WP_115697160.1 hypothetical protein [Leifsonia sp. ku-ls]	GO:0043412	0.12467	macromolecule modification
WP_115697160.1 hypothetical protein [Leifsonia sp. ku-ls]	GO:0006950	0.12194	response to stress
WP_115697160.1 hypothetical protein [Leifsonia sp. ku-ls]	GO:0006082	0.12003	organic acid metabolic process
WP_115697160.1 hypothetical protein [Leifsonia sp. ku-ls]	GO:0043436	0.11429	oxoacid metabolic process
WP_115697160.1 hypothetical protein [Leifsonia sp. ku-ls]	GO:0044283	0.11342	small molecule biosynthetic process
WP_115697160.1 hypothetical protein [Leifsonia sp. ku-ls]	GO:0019222	0.11221	regulation of metabolic process
WP_115697160.1 hypothetical protein [Leifsonia sp. ku-ls]	GO:0019752	0.11216	carboxylic acid metabolic process
WP_115697160.1 hypothetical protein [Leifsonia sp. ku-ls]	GO:1901575	0.10734	organic substance catabolic process
WP_115697160.1 hypothetical protein [Leifsonia sp. ku-ls]	GO:0031323	0.10506	regulation of cellular metabolic process
WP_115697160.1 hypothetical protein [Leifsonia sp. ku-ls]	GO:0043603	0.10358	cellular amide metabolic process
WP_115697160.1 hypothetical protein [Leifsonia sp. ku-ls]	GO:1901137	0.10255	carbohydrate derivative biosynthetic process
WP_115697160.1 hypothetical protein [Leifsonia sp. ku-ls]	GO:0060255	0.10041	regulation of macromolecule metabolic process
WP_115697985.1 CDGSH iron-sulfur domain-containing protein [Leifsonia sp. ku-ls]	GO:0019222	0.18011	regulation of metabolic process
WP_115697985.1 CDGSH iron-sulfur domain-containing protein [Leifsonia sp. ku-ls]	GO:0080090	0.1789	regulation of primary metabolic process
WP_115697985.1 CDGSH iron-sulfur domain-containing protein [Leifsonia sp. ku-ls]	GO:0031323	0.17632	regulation of cellular metabolic process
WP_115697985.1 CDGSH iron-sulfur domain-containing protein [Leifsonia sp. ku-ls]	GO:0051171	0.17494	regulation of nitrogen compound metabolic process
WP_115697985.1 CDGSH iron-sulfur domain-containing protein [Leifsonia sp. ku-ls]	GO:0060255	0.17208	regulation of macromolecule metabolic process
WP_115697985.1 CDGSH iron-sulfur domain-containing protein [Leifsonia sp. ku-ls]	GO:0034654	0.16155	nucleobase-containing compound biosynthetic process
WP_115697985.1 CDGSH iron-sulfur domain-containing protein [Leifsonia sp. ku-ls]	GO:0016043	0.15082	cellular component organization
WP_115697985.1 CDGSH iron-sulfur domain-containing protein [Leifsonia sp. ku-ls]	GO:0006351	0.14857	transcription, DNA-templated
WP_115697985.1 CDGSH iron-sulfur domain-containing protein [Leifsonia sp. ku-ls]	GO:0097659	0.14848	nucleic acid-templated transcription
WP_115697985.1 CDGSH iron-sulfur domain-containing protein [Leifsonia sp. ku-ls]	GO:0019219	0.14711	regulation of nucleobase-containing compound metabolic process
WP_115697985.1 CDGSH iron-sulfur domain-containing protein [Leifsonia sp. ku-ls]	GO:0051252	0.14696	regulation of RNA metabolic process
WP_115697985.1 CDGSH iron-sulfur domain-containing protein [Leifsonia sp. ku-ls]	GO:0010468	0.14209	regulation of gene expression
WP_115697985.1 CDGSH iron-sulfur domain-containing protein [Leifsonia sp. ku-ls]	GO:0032774	0.14177	RNA biosynthetic process
WP_115697985.1 CDGSH iron-sulfur domain-containing protein [Leifsonia sp. ku-ls]	GO:0009889	0.13843	regulation of biosynthetic process
WP_115697985.1 CDGSH iron-sulfur domain-containing protein [Leifsonia sp. ku-ls]	GO:0031326	0.13673	regulation of cellular biosynthetic process
WP_115697985.1 CDGSH iron-sulfur domain-containing protein [Leifsonia sp. ku-ls]	GO:2001141	0.13602	regulation of RNA biosynthetic process
WP_115697985.1 CDGSH iron-sulfur domain-containing protein [Leifsonia sp. ku-ls]	GO:1903506	0.13567	regulation of nucleic acid-templated transcription
WP_115697985.1 CDGSH iron-sulfur domain-containing protein [Leifsonia sp. ku-ls]	GO:0006355	0.13496	regulation of transcription, DNA-templated
WP_115697985.1 CDGSH iron-sulfur domain-containing protein [Leifsonia sp. ku-ls]	GO:0010556	0.13344	regulation of macromolecule biosynthetic process
WP_115697985.1 CDGSH iron-sulfur domain-containing protein [Leifsonia sp. ku-ls]	GO:2000112	0.13187	regulation of cellular macromolecule biosynthetic process
WP_115697985.1 CDGSH iron-sulfur domain-containing protein [Leifsonia sp. ku-ls]	GO:0043412	0.13075	macromolecule modification
WP_115697985.1 CDGSH iron-sulfur domain-containing protein [Leifsonia sp. ku-ls]	GO:0051716	0.12724	cellular response to stimulus
WP_115697985.1 CDGSH iron-sulfur domain-containing protein [Leifsonia sp. ku-ls]	GO:0032502	0.11929	developmental process
WP_115697985.1 CDGSH iron-sulfur domain-containing protein [Leifsonia sp. ku-ls]	GO:0044085	0.11885	cellular component biogenesis
WP_115697985.1 CDGSH iron-sulfur domain-containing protein [Leifsonia sp. ku-ls]	GO:0048856	0.11298	anatomical structure development
WP_115697985.1 CDGSH iron-sulfur domain-containing protein [Leifsonia sp. ku-ls]	GO:0048519	0.11016	negative regulation of biological process
WP_115697985.1 CDGSH iron-sulfur domain-containing protein [Leifsonia sp. ku-ls]	GO:0048523	0.10813	negative regulation of cellular process
WP_115697985.1 CDGSH iron-sulfur domain-containing protein [Leifsonia sp. ku-ls]	GO:0036211	0.10812	protein modification process
WP_115697985.1 CDGSH iron-sulfur domain-containing protein [Leifsonia sp. ku-ls]	GO:0006464	0.10807	cellular protein modification process
WP_115697985.1 CDGSH iron-sulfur domain-containing protein [Leifsonia sp. ku-ls]	GO:0044419	0.10664	biological process involved in interspecies interaction between organisms
WP_115697985.1 CDGSH iron-sulfur domain-containing protein [Leifsonia sp. ku-ls]	GO:0023052	0.10351	signaling
WP_115697985.1 CDGSH iron-sulfur domain-containing protein [Leifsonia sp. ku-ls]	GO:0042221	0.10173	response to chemical
WP_115697985.1 CDGSH iron-sulfur domain-containing protein [Leifsonia sp. ku-ls]	GO:0007154	0.10132	cell communication
WP_115697985.1 CDGSH iron-sulfur domain-containing protein [Leifsonia sp. ku-ls]	GO:0043603	0.10113	cellular amide metabolic process
WP_115697985.1 CDGSH iron-sulfur domain-containing protein [Leifsonia sp. ku-ls]	GO:0006950	0.10067	response to stress
WP_115697985.1 CDGSH iron-sulfur domain-containing protein [Leifsonia sp. ku-ls]	GO:0051234	0.10014	establishment of localization
WP_115696416.1 Fe-S cluster assembly protein HesB [Leifsonia sp. ku-ls]	GO:0006810	0.18323	transport
WP_115696416.1 Fe-S cluster assembly protein HesB [Leifsonia sp. ku-ls]	GO:0006811	0.14781	ion transport
WP_115696416.1 Fe-S cluster assembly protein HesB [Leifsonia sp. ku-ls]	GO:0016043	0.14652	cellular component organization
WP_115696416.1 Fe-S cluster assembly protein HesB [Leifsonia sp. ku-ls]	GO:0044283	0.13772	small molecule biosynthetic process
WP_115696416.1 Fe-S cluster assembly protein HesB [Leifsonia sp. ku-ls]	GO:0006820	0.13768	anion transport
WP_115696416.1 Fe-S cluster assembly protein HesB [Leifsonia sp. ku-ls]	GO:0006793	0.13261	phosphorus metabolic process
WP_115696416.1 Fe-S cluster assembly protein HesB [Leifsonia sp. ku-ls]	GO:0044085	0.13213	cellular component biogenesis
WP_115696416.1 Fe-S cluster assembly protein HesB [Leifsonia sp. ku-ls]	GO:0016070	0.12611	RNA metabolic process
WP_115696416.1 Fe-S cluster assembly protein HesB [Leifsonia sp. ku-ls]	GO:0034654	0.1248	nucleobase-containing compound biosynthetic process
WP_115696416.1 Fe-S cluster assembly protein HesB [Leifsonia sp. ku-ls]	GO:0006796	0.12016	phosphate-containing compound metabolic process
WP_115696416.1 Fe-S cluster assembly protein HesB [Leifsonia sp. ku-ls]	GO:0071702	0.11965	organic substance transport
WP_115696416.1 Fe-S cluster assembly protein HesB [Leifsonia sp. ku-ls]	GO:0022607	0.11755	cellular component assembly
WP_115696416.1 Fe-S cluster assembly protein HesB [Leifsonia sp. ku-ls]	GO:0051716	0.11327	cellular response to stimulus
WP_115696416.1 Fe-S cluster assembly protein HesB [Leifsonia sp. ku-ls]	GO:0043603	0.11077	cellular amide metabolic process
WP_115696416.1 Fe-S cluster assembly protein HesB [Leifsonia sp. ku-ls]	GO:0006082	0.1097	organic acid metabolic process
WP_115696416.1 Fe-S cluster assembly protein HesB [Leifsonia sp. ku-ls]	GO:0019752	0.10852	carboxylic acid metabolic process
WP_115696416.1 Fe-S cluster assembly protein HesB [Leifsonia sp. ku-ls]	GO:0031323	0.10839	regulation of cellular metabolic process
WP_115696416.1 Fe-S cluster assembly protein HesB [Leifsonia sp. ku-ls]	GO:0043436	0.1078	oxoacid metabolic process
WP_115696416.1 Fe-S cluster assembly protein HesB [Leifsonia sp. ku-ls]	GO:0033036	0.1077	macromolecule localization
WP_115696416.1 Fe-S cluster assembly protein HesB [Leifsonia sp. ku-ls]	GO:0080090	0.10612	regulation of primary metabolic process
WP_115696416.1 Fe-S cluster assembly protein HesB [Leifsonia sp. ku-ls]	GO:0019222	0.10609	regulation of metabolic process
WP_115696416.1 Fe-S cluster assembly protein HesB [Leifsonia sp. ku-ls]	GO:0071705	0.1053	nitrogen compound transport
WP_115696416.1 Fe-S cluster assembly protein HesB [Leifsonia sp. ku-ls]	GO:0051171	0.10432	regulation of nitrogen compound metabolic process
WP_115696416.1 Fe-S cluster assembly protein HesB [Leifsonia sp. ku-ls]	GO:0006518	0.10379	peptide metabolic process
WP_115696416.1 Fe-S cluster assembly protein HesB [Leifsonia sp. ku-ls]	GO:0008104	0.10249	protein localization
WP_115696416.1 Fe-S cluster assembly protein HesB [Leifsonia sp. ku-ls]	GO:0043043	0.10091	peptide biosynthetic process
WP_115696416.1 Fe-S cluster assembly protein HesB [Leifsonia sp. ku-ls]	GO:0043604	0.10059	amide biosynthetic process
WP_115696416.1 Fe-S cluster assembly protein HesB [Leifsonia sp. ku-ls]	GO:0006412	0.10026	translation
WP_115697393.1 ATP-binding cassette domain-containing protein [Leifsonia sp. ku-ls]	GO:0051234	0.7548	establishment of localization
WP_115697393.1 ATP-binding cassette domain-containing protein [Leifsonia sp. ku-ls]	GO:0006810	0.75268	transport
WP_115697393.1 ATP-binding cassette domain-containing protein [Leifsonia sp. ku-ls]	GO:0006811	0.65689	ion transport
WP_115697393.1 ATP-binding cassette domain-containing protein [Leifsonia sp. ku-ls]	GO:0055085	0.61321	transmembrane transport
WP_115697393.1 ATP-binding cassette domain-containing protein [Leifsonia sp. ku-ls]	GO:0034220	0.50323	ion transmembrane transport
WP_115697393.1 ATP-binding cassette domain-containing protein [Leifsonia sp. ku-ls]	GO:0006820	0.47945	anion transport
WP_115697393.1 ATP-binding cassette domain-containing protein [Leifsonia sp. ku-ls]	GO:0098656	0.33239	anion transmembrane transport
WP_115697393.1 ATP-binding cassette domain-containing protein [Leifsonia sp. ku-ls]	GO:0071702	0.32619	organic substance transport
WP_115697393.1 ATP-binding cassette domain-containing protein [Leifsonia sp. ku-ls]	GO:0098660	0.22521	inorganic ion transmembrane transport
WP_115697393.1 ATP-binding cassette domain-containing protein [Leifsonia sp. ku-ls]	GO:0006812	0.22256	cation transport
WP_115697393.1 ATP-binding cassette domain-containing protein [Leifsonia sp. ku-ls]	GO:0071705	0.22048	nitrogen compound transport
WP_115697393.1 ATP-binding cassette domain-containing protein [Leifsonia sp. ku-ls]	GO:0098655	0.17129	cation transmembrane transport
WP_115697393.1 ATP-binding cassette domain-containing protein [Leifsonia sp. ku-ls]	GO:0098662	0.12956	inorganic cation transmembrane transport
WP_115697393.1 ATP-binding cassette domain-containing protein [Leifsonia sp. ku-ls]	GO:0033036	0.11539	macromolecule localization
WP_115694905.1 hypothetical protein [Leifsonia sp. ku-ls]	GO:0006793	0.33262	phosphorus metabolic process
WP_115694905.1 hypothetical protein [Leifsonia sp. ku-ls]	GO:0090407	0.23498	organophosphate biosynthetic process
WP_115694905.1 hypothetical protein [Leifsonia sp. ku-ls]	GO:0019637	0.22688	organophosphate metabolic process
WP_115694905.1 hypothetical protein [Leifsonia sp. ku-ls]	GO:1901135	0.1834	carbohydrate derivative metabolic process
WP_115694905.1 hypothetical protein [Leifsonia sp. ku-ls]	GO:0044283	0.16542	small molecule biosynthetic process
WP_115694905.1 hypothetical protein [Leifsonia sp. ku-ls]	GO:0055085	0.13602	transmembrane transport
WP_115694905.1 hypothetical protein [Leifsonia sp. ku-ls]	GO:0008610	0.13315	lipid biosynthetic process
WP_115694905.1 hypothetical protein [Leifsonia sp. ku-ls]	GO:1901137	0.13117	carbohydrate derivative biosynthetic process
WP_115694905.1 hypothetical protein [Leifsonia sp. ku-ls]	GO:0044255	0.12616	cellular lipid metabolic process
WP_115694905.1 hypothetical protein [Leifsonia sp. ku-ls]	GO:0006091	0.1246	generation of precursor metabolites and energy
WP_115694905.1 hypothetical protein [Leifsonia sp. ku-ls]	GO:0006629	0.1229	lipid metabolic process
WP_115694905.1 hypothetical protein [Leifsonia sp. ku-ls]	GO:0008654	0.12017	phospholipid biosynthetic process
WP_115694905.1 hypothetical protein [Leifsonia sp. ku-ls]	GO:0006810	0.11563	transport
WP_115694905.1 hypothetical protein [Leifsonia sp. ku-ls]	GO:0051234	0.1153	establishment of localization
WP_115694905.1 hypothetical protein [Leifsonia sp. ku-ls]	GO:0009110	0.11395	vitamin biosynthetic process
WP_115694905.1 hypothetical protein [Leifsonia sp. ku-ls]	GO:0042364	0.1135	water-soluble vitamin biosynthetic process
WP_115694905.1 hypothetical protein [Leifsonia sp. ku-ls]	GO:0006766	0.11331	vitamin metabolic process
WP_115694905.1 hypothetical protein [Leifsonia sp. ku-ls]	GO:0006767	0.113	water-soluble vitamin metabolic process
WP_115694905.1 hypothetical protein [Leifsonia sp. ku-ls]	GO:0006811	0.10606	ion transport
WP_115694905.1 hypothetical protein [Leifsonia sp. ku-ls]	GO:0043436	0.1001	oxoacid metabolic process
WP_115698121.1 kinase [Leifsonia sp. ku-ls]	GO:0006796	0.75409	phosphate-containing compound metabolic process
WP_115698121.1 kinase [Leifsonia sp. ku-ls]	GO:0019637	0.70621	organophosphate metabolic process
WP_115698121.1 kinase [Leifsonia sp. ku-ls]	GO:0055086	0.66644	nucleobase-containing small molecule metabolic process
WP_115698121.1 kinase [Leifsonia sp. ku-ls]	GO:0006753	0.6145	nucleoside phosphate metabolic process
WP_115698121.1 kinase [Leifsonia sp. ku-ls]	GO:0090407	0.6018	organophosphate biosynthetic process
WP_115698121.1 kinase [Leifsonia sp. ku-ls]	GO:0009117	0.58999	nucleotide metabolic process
WP_115698121.1 kinase [Leifsonia sp. ku-ls]	GO:0034654	0.53722	nucleobase-containing compound biosynthetic process
WP_115698121.1 kinase [Leifsonia sp. ku-ls]	GO:0016310	0.52874	phosphorylation
WP_115698121.1 kinase [Leifsonia sp. ku-ls]	GO:1901293	0.49013	nucleoside phosphate biosynthetic process
WP_115698121.1 kinase [Leifsonia sp. ku-ls]	GO:1901135	0.48745	carbohydrate derivative metabolic process
WP_115698121.1 kinase [Leifsonia sp. ku-ls]	GO:0009165	0.46455	nucleotide biosynthetic process
WP_115698121.1 kinase [Leifsonia sp. ku-ls]	GO:1901137	0.39492	carbohydrate derivative biosynthetic process
WP_115698121.1 kinase [Leifsonia sp. ku-ls]	GO:0009123	0.39266	nucleoside monophosphate metabolic process
WP_115698121.1 kinase [Leifsonia sp. ku-ls]	GO:0046940	0.29994	nucleoside monophosphate phosphorylation
WP_115698121.1 kinase [Leifsonia sp. ku-ls]	GO:0072527	0.20781	pyrimidine-containing compound metabolic process
WP_115698121.1 kinase [Leifsonia sp. ku-ls]	GO:0006220	0.19645	pyrimidine nucleotide metabolic process
WP_115698121.1 kinase [Leifsonia sp. ku-ls]	GO:0019693	0.18465	ribose phosphate metabolic process
WP_115698121.1 kinase [Leifsonia sp. ku-ls]	GO:0009259	0.18398	ribonucleotide metabolic process
WP_115698121.1 kinase [Leifsonia sp. ku-ls]	GO:0072521	0.1571	purine-containing compound metabolic process
WP_115698121.1 kinase [Leifsonia sp. ku-ls]	GO:0006163	0.15361	purine nucleotide metabolic process
WP_115698121.1 kinase [Leifsonia sp. ku-ls]	GO:0009150	0.15123	purine ribonucleotide metabolic process
WP_115698121.1 kinase [Leifsonia sp. ku-ls]	GO:0009132	0.13339	nucleoside diphosphate metabolic process
WP_115698121.1 kinase [Leifsonia sp. ku-ls]	GO:0009141	0.12333	nucleoside triphosphate metabolic process
WP_115698121.1 kinase [Leifsonia sp. ku-ls]	GO:0009142	0.1166	nucleoside triphosphate biosynthetic process
WP_115698121.1 kinase [Leifsonia sp. ku-ls]	GO:0046390	0.11343	ribose phosphate biosynthetic process
WP_115698121.1 kinase [Leifsonia sp. ku-ls]	GO:0009260	0.11311	ribonucleotide biosynthetic process
WP_115697108.1 penicillin-binding protein 2 [Leifsonia sp. ku-ls]	GO:0009056	0.1248	catabolic process
WP_115697108.1 penicillin-binding protein 2 [Leifsonia sp. ku-ls]	GO:0044248	0.11415	cellular catabolic process
WP_115697108.1 penicillin-binding protein 2 [Leifsonia sp. ku-ls]	GO:1901575	0.11171	organic substance catabolic process
WP_115697661.1 hypothetical protein [Leifsonia sp. ku-ls]	GO:0034654	0.18074	nucleobase-containing compound biosynthetic process
WP_115697661.1 hypothetical protein [Leifsonia sp. ku-ls]	GO:0006396	0.16687	RNA processing
WP_115697661.1 hypothetical protein [Leifsonia sp. ku-ls]	GO:0043412	0.16407	macromolecule modification
WP_115697661.1 hypothetical protein [Leifsonia sp. ku-ls]	GO:0044248	0.15557	cellular catabolic process
WP_115697661.1 hypothetical protein [Leifsonia sp. ku-ls]	GO:0009056	0.15267	catabolic process
WP_115697661.1 hypothetical protein [Leifsonia sp. ku-ls]	GO:0044085	0.15185	cellular component biogenesis
WP_115697661.1 hypothetical protein [Leifsonia sp. ku-ls]	GO:0019222	0.15072	regulation of metabolic process
WP_115697661.1 hypothetical protein [Leifsonia sp. ku-ls]	GO:0060255	0.14152	regulation of macromolecule metabolic process
WP_115697661.1 hypothetical protein [Leifsonia sp. ku-ls]	GO:0016043	0.12999	cellular component organization
WP_115697661.1 hypothetical protein [Leifsonia sp. ku-ls]	GO:1901575	0.12808	organic substance catabolic process
WP_115697661.1 hypothetical protein [Leifsonia sp. ku-ls]	GO:0034660	0.12764	ncRNA metabolic process
WP_115697661.1 hypothetical protein [Leifsonia sp. ku-ls]	GO:0034470	0.12593	ncRNA processing
WP_115697661.1 hypothetical protein [Leifsonia sp. ku-ls]	GO:0031323	0.12548	regulation of cellular metabolic process
WP_115697661.1 hypothetical protein [Leifsonia sp. ku-ls]	GO:0010468	0.12504	regulation of gene expression
WP_115697661.1 hypothetical protein [Leifsonia sp. ku-ls]	GO:0051716	0.1238	cellular response to stimulus
WP_115697661.1 hypothetical protein [Leifsonia sp. ku-ls]	GO:0080090	0.11926	regulation of primary metabolic process
WP_115697661.1 hypothetical protein [Leifsonia sp. ku-ls]	GO:0022613	0.118	ribonucleoprotein complex biogenesis
WP_115697661.1 hypothetical protein [Leifsonia sp. ku-ls]	GO:0051171	0.11711	regulation of nitrogen compound metabolic process
WP_115697661.1 hypothetical protein [Leifsonia sp. ku-ls]	GO:0044283	0.11464	small molecule biosynthetic process
WP_115697661.1 hypothetical protein [Leifsonia sp. ku-ls]	GO:0032259	0.11324	methylation
WP_115697661.1 hypothetical protein [Leifsonia sp. ku-ls]	GO:0032774	0.11201	RNA biosynthetic process
WP_115697661.1 hypothetical protein [Leifsonia sp. ku-ls]	GO:0042254	0.11097	ribosome biogenesis
WP_115697661.1 hypothetical protein [Leifsonia sp. ku-ls]	GO:0097659	0.11084	nucleic acid-templated transcription
WP_115697661.1 hypothetical protein [Leifsonia sp. ku-ls]	GO:0006351	0.10991	transcription, DNA-templated
WP_115697661.1 hypothetical protein [Leifsonia sp. ku-ls]	GO:0006950	0.10896	response to stress
WP_115697661.1 hypothetical protein [Leifsonia sp. ku-ls]	GO:0019219	0.10863	regulation of nucleobase-containing compound metabolic process
WP_115697661.1 hypothetical protein [Leifsonia sp. ku-ls]	GO:0019439	0.10553	aromatic compound catabolic process
WP_115697661.1 hypothetical protein [Leifsonia sp. ku-ls]	GO:0031326	0.10535	regulation of cellular biosynthetic process
WP_115697661.1 hypothetical protein [Leifsonia sp. ku-ls]	GO:0009889	0.10505	regulation of biosynthetic process
WP_115697661.1 hypothetical protein [Leifsonia sp. ku-ls]	GO:0044270	0.10406	cellular nitrogen compound catabolic process
WP_115697661.1 hypothetical protein [Leifsonia sp. ku-ls]	GO:0006793	0.10305	phosphorus metabolic process
WP_115697661.1 hypothetical protein [Leifsonia sp. ku-ls]	GO:0010556	0.10199	regulation of macromolecule biosynthetic process
WP_115697661.1 hypothetical protein [Leifsonia sp. ku-ls]	GO:1901361	0.10129	organic cyclic compound catabolic process
WP_115697661.1 hypothetical protein [Leifsonia sp. ku-ls]	GO:0046700	0.10112	heterocycle catabolic process
WP_115697661.1 hypothetical protein [Leifsonia sp. ku-ls]	GO:0006796	0.10101	phosphate-containing compound metabolic process
WP_115697661.1 hypothetical protein [Leifsonia sp. ku-ls]	GO:2000112	0.10028	regulation of cellular macromolecule biosynthetic process
WP_115696652.1 nucleotidyltransferase domain-containing protein [Leifsonia sp. ku-ls]	GO:0044283	0.3547	small molecule biosynthetic process
WP_115696652.1 nucleotidyltransferase domain-containing protein [Leifsonia sp. ku-ls]	GO:0006082	0.27744	organic acid metabolic process
WP_115696652.1 nucleotidyltransferase domain-containing protein [Leifsonia sp. ku-ls]	GO:0019752	0.27495	carboxylic acid metabolic process
WP_115696652.1 nucleotidyltransferase domain-containing protein [Leifsonia sp. ku-ls]	GO:0043436	0.27398	oxoacid metabolic process
WP_115696652.1 nucleotidyltransferase domain-containing protein [Leifsonia sp. ku-ls]	GO:0006793	0.25253	phosphorus metabolic process
WP_115696652.1 nucleotidyltransferase domain-containing protein [Leifsonia sp. ku-ls]	GO:0006796	0.2468	phosphate-containing compound metabolic process
WP_115696652.1 nucleotidyltransferase domain-containing protein [Leifsonia sp. ku-ls]	GO:0016053	0.20551	organic acid biosynthetic process
WP_115696652.1 nucleotidyltransferase domain-containing protein [Leifsonia sp. ku-ls]	GO:0019637	0.20407	organophosphate metabolic process
WP_115696652.1 nucleotidyltransferase domain-containing protein [Leifsonia sp. ku-ls]	GO:0046394	0.20079	carboxylic acid biosynthetic process
WP_115696652.1 nucleotidyltransferase domain-containing protein [Leifsonia sp. ku-ls]	GO:0006520	0.19618	cellular amino acid metabolic process
WP_115696652.1 nucleotidyltransferase domain-containing protein [Leifsonia sp. ku-ls]	GO:0009056	0.18174	catabolic process
WP_115696652.1 nucleotidyltransferase domain-containing protein [Leifsonia sp. ku-ls]	GO:1901575	0.17329	organic substance catabolic process
WP_115696652.1 nucleotidyltransferase domain-containing protein [Leifsonia sp. ku-ls]	GO:0090407	0.1648	organophosphate biosynthetic process
WP_115696652.1 nucleotidyltransferase domain-containing protein [Leifsonia sp. ku-ls]	GO:0044248	0.16326	cellular catabolic process
WP_115696652.1 nucleotidyltransferase domain-containing protein [Leifsonia sp. ku-ls]	GO:0005975	0.1619	carbohydrate metabolic process
WP_115696652.1 nucleotidyltransferase domain-containing protein [Leifsonia sp. ku-ls]	GO:1901135	0.16166	carbohydrate derivative metabolic process
WP_115696652.1 nucleotidyltransferase domain-containing protein [Leifsonia sp. ku-ls]	GO:0008652	0.15635	cellular amino acid biosynthetic process
WP_115696652.1 nucleotidyltransferase domain-containing protein [Leifsonia sp. ku-ls]	GO:1901605	0.15067	alpha-amino acid metabolic process
WP_115696652.1 nucleotidyltransferase domain-containing protein [Leifsonia sp. ku-ls]	GO:0043412	0.13254	macromolecule modification
WP_115696652.1 nucleotidyltransferase domain-containing protein [Leifsonia sp. ku-ls]	GO:0008610	0.12697	lipid biosynthetic process
WP_115696652.1 nucleotidyltransferase domain-containing protein [Leifsonia sp. ku-ls]	GO:0044282	0.12541	small molecule catabolic process
WP_115696652.1 nucleotidyltransferase domain-containing protein [Leifsonia sp. ku-ls]	GO:0006629	0.12218	lipid metabolic process
WP_115696652.1 nucleotidyltransferase domain-containing protein [Leifsonia sp. ku-ls]	GO:0044255	0.12178	cellular lipid metabolic process
WP_115696652.1 nucleotidyltransferase domain-containing protein [Leifsonia sp. ku-ls]	GO:1901137	0.11656	carbohydrate derivative biosynthetic process
WP_115696652.1 nucleotidyltransferase domain-containing protein [Leifsonia sp. ku-ls]	GO:1901607	0.11446	alpha-amino acid biosynthetic process
WP_115696652.1 nucleotidyltransferase domain-containing protein [Leifsonia sp. ku-ls]	GO:1901565	0.10929	organonitrogen compound catabolic process
WP_115696652.1 nucleotidyltransferase domain-containing protein [Leifsonia sp. ku-ls]	GO:0016070	0.10532	RNA metabolic process
WP_115696652.1 nucleotidyltransferase domain-containing protein [Leifsonia sp. ku-ls]	GO:0055086	0.10053	nucleobase-containing small molecule metabolic process
WP_115695336.1 enoyl-CoA hydratase/isomerase family protein [Leifsonia sp. ku-ls]	GO:0043436	0.29856	oxoacid metabolic process
WP_115695336.1 enoyl-CoA hydratase/isomerase family protein [Leifsonia sp. ku-ls]	GO:0019752	0.29462	carboxylic acid metabolic process
WP_115695336.1 enoyl-CoA hydratase/isomerase family protein [Leifsonia sp. ku-ls]	GO:0044283	0.28492	small molecule biosynthetic process
WP_115695336.1 enoyl-CoA hydratase/isomerase family protein [Leifsonia sp. ku-ls]	GO:0006796	0.25478	phosphate-containing compound metabolic process
WP_115695336.1 enoyl-CoA hydratase/isomerase family protein [Leifsonia sp. ku-ls]	GO:0006793	0.25409	phosphorus metabolic process
WP_115695336.1 enoyl-CoA hydratase/isomerase family protein [Leifsonia sp. ku-ls]	GO:0019637	0.17603	organophosphate metabolic process
WP_115695336.1 enoyl-CoA hydratase/isomerase family protein [Leifsonia sp. ku-ls]	GO:1901135	0.16355	carbohydrate derivative metabolic process
WP_115695336.1 enoyl-CoA hydratase/isomerase family protein [Leifsonia sp. ku-ls]	GO:0090407	0.15189	organophosphate biosynthetic process
WP_115695336.1 enoyl-CoA hydratase/isomerase family protein [Leifsonia sp. ku-ls]	GO:0032787	0.14606	monocarboxylic acid metabolic process
WP_115695336.1 enoyl-CoA hydratase/isomerase family protein [Leifsonia sp. ku-ls]	GO:0043412	0.13842	macromolecule modification
WP_115695336.1 enoyl-CoA hydratase/isomerase family protein [Leifsonia sp. ku-ls]	GO:0006520	0.12668	cellular amino acid metabolic process
WP_115695336.1 enoyl-CoA hydratase/isomerase family protein [Leifsonia sp. ku-ls]	GO:0016053	0.12228	organic acid biosynthetic process
WP_115695336.1 enoyl-CoA hydratase/isomerase family protein [Leifsonia sp. ku-ls]	GO:0016070	0.12064	RNA metabolic process
WP_115695336.1 enoyl-CoA hydratase/isomerase family protein [Leifsonia sp. ku-ls]	GO:0046394	0.12037	carboxylic acid biosynthetic process
WP_115695336.1 enoyl-CoA hydratase/isomerase family protein [Leifsonia sp. ku-ls]	GO:0034654	0.10916	nucleobase-containing compound biosynthetic process
WP_115695336.1 enoyl-CoA hydratase/isomerase family protein [Leifsonia sp. ku-ls]	GO:1901605	0.10773	alpha-amino acid metabolic process
WP_115695336.1 enoyl-CoA hydratase/isomerase family protein [Leifsonia sp. ku-ls]	GO:0009056	0.1075	catabolic process
WP_115695336.1 enoyl-CoA hydratase/isomerase family protein [Leifsonia sp. ku-ls]	GO:0044248	0.10181	cellular catabolic process
WP_115696319.1 dihydrodipicolinate synthase family protein [Leifsonia sp. ku-ls]	GO:0044283	0.35957	small molecule biosynthetic process
WP_115696319.1 dihydrodipicolinate synthase family protein [Leifsonia sp. ku-ls]	GO:0006082	0.35172	organic acid metabolic process
WP_115696319.1 dihydrodipicolinate synthase family protein [Leifsonia sp. ku-ls]	GO:0019752	0.35	carboxylic acid metabolic process
WP_115696319.1 dihydrodipicolinate synthase family protein [Leifsonia sp. ku-ls]	GO:0043436	0.34981	oxoacid metabolic process
WP_115696319.1 dihydrodipicolinate synthase family protein [Leifsonia sp. ku-ls]	GO:0006520	0.23015	cellular amino acid metabolic process
WP_115696319.1 dihydrodipicolinate synthase family protein [Leifsonia sp. ku-ls]	GO:0046394	0.22137	carboxylic acid biosynthetic process
WP_115696319.1 dihydrodipicolinate synthase family protein [Leifsonia sp. ku-ls]	GO:0016053	0.22093	organic acid biosynthetic process
WP_115696319.1 dihydrodipicolinate synthase family protein [Leifsonia sp. ku-ls]	GO:0006793	0.21304	phosphorus metabolic process
WP_115696319.1 dihydrodipicolinate synthase family protein [Leifsonia sp. ku-ls]	GO:0006796	0.21097	phosphate-containing compound metabolic process
WP_115696319.1 dihydrodipicolinate synthase family protein [Leifsonia sp. ku-ls]	GO:0019637	0.16636	organophosphate metabolic process
WP_115696319.1 dihydrodipicolinate synthase family protein [Leifsonia sp. ku-ls]	GO:0008652	0.15817	cellular amino acid biosynthetic process
WP_115696319.1 dihydrodipicolinate synthase family protein [Leifsonia sp. ku-ls]	GO:0090407	0.14827	organophosphate biosynthetic process
WP_115696319.1 dihydrodipicolinate synthase family protein [Leifsonia sp. ku-ls]	GO:0044248	0.14778	cellular catabolic process
WP_115696319.1 dihydrodipicolinate synthase family protein [Leifsonia sp. ku-ls]	GO:0009056	0.1438	catabolic process
WP_115696319.1 dihydrodipicolinate synthase family protein [Leifsonia sp. ku-ls]	GO:1901135	0.13224	carbohydrate derivative metabolic process
WP_115696319.1 dihydrodipicolinate synthase family protein [Leifsonia sp. ku-ls]	GO:0044282	0.13117	small molecule catabolic process
WP_115696319.1 dihydrodipicolinate synthase family protein [Leifsonia sp. ku-ls]	GO:0043648	0.12807	dicarboxylic acid metabolic process
WP_115696319.1 dihydrodipicolinate synthase family protein [Leifsonia sp. ku-ls]	GO:1901575	0.12765	organic substance catabolic process
WP_115696319.1 dihydrodipicolinate synthase family protein [Leifsonia sp. ku-ls]	GO:0005975	0.12169	carbohydrate metabolic process
WP_115696319.1 dihydrodipicolinate synthase family protein [Leifsonia sp. ku-ls]	GO:0008610	0.11662	lipid biosynthetic process
WP_115696319.1 dihydrodipicolinate synthase family protein [Leifsonia sp. ku-ls]	GO:1901605	0.11649	alpha-amino acid metabolic process
WP_115696319.1 dihydrodipicolinate synthase family protein [Leifsonia sp. ku-ls]	GO:0032787	0.11416	monocarboxylic acid metabolic process
WP_115696319.1 dihydrodipicolinate synthase family protein [Leifsonia sp. ku-ls]	GO:0006629	0.11368	lipid metabolic process
WP_115696319.1 dihydrodipicolinate synthase family protein [Leifsonia sp. ku-ls]	GO:0044255	0.11235	cellular lipid metabolic process
WP_115696319.1 dihydrodipicolinate synthase family protein [Leifsonia sp. ku-ls]	GO:1901615	0.10521	organic hydroxy compound metabolic process
WP_115696045.1 hypothetical protein [Leifsonia sp. ku-ls]	GO:0006810	0.50387	transport
WP_115696045.1 hypothetical protein [Leifsonia sp. ku-ls]	GO:0055085	0.4027	transmembrane transport
WP_115696045.1 hypothetical protein [Leifsonia sp. ku-ls]	GO:0006811	0.39398	ion transport
WP_115696045.1 hypothetical protein [Leifsonia sp. ku-ls]	GO:0034220	0.27298	ion transmembrane transport
WP_115696045.1 hypothetical protein [Leifsonia sp. ku-ls]	GO:0006820	0.16724	anion transport
WP_115696045.1 hypothetical protein [Leifsonia sp. ku-ls]	GO:0006091	0.16449	generation of precursor metabolites and energy
WP_115696045.1 hypothetical protein [Leifsonia sp. ku-ls]	GO:0006812	0.16084	cation transport
WP_115696045.1 hypothetical protein [Leifsonia sp. ku-ls]	GO:0006793	0.15922	phosphorus metabolic process
WP_115696045.1 hypothetical protein [Leifsonia sp. ku-ls]	GO:0006796	0.15412	phosphate-containing compound metabolic process
WP_115696045.1 hypothetical protein [Leifsonia sp. ku-ls]	GO:0065008	0.13819	regulation of biological quality
WP_115696045.1 hypothetical protein [Leifsonia sp. ku-ls]	GO:0016310	0.13477	phosphorylation
WP_115696045.1 hypothetical protein [Leifsonia sp. ku-ls]	GO:0098655	0.13032	cation transmembrane transport
WP_115696045.1 hypothetical protein [Leifsonia sp. ku-ls]	GO:0098660	0.12888	inorganic ion transmembrane transport
WP_115696045.1 hypothetical protein [Leifsonia sp. ku-ls]	GO:0015980	0.12439	energy derivation by oxidation of organic compounds
WP_115696045.1 hypothetical protein [Leifsonia sp. ku-ls]	GO:0098662	0.1181	inorganic cation transmembrane transport
WP_115696045.1 hypothetical protein [Leifsonia sp. ku-ls]	GO:0071702	0.1142	organic substance transport
WP_115696045.1 hypothetical protein [Leifsonia sp. ku-ls]	GO:0045333	0.1054	cellular respiration
WP_115696045.1 hypothetical protein [Leifsonia sp. ku-ls]	GO:0043412	0.10159	macromolecule modification
WP_115696045.1 hypothetical protein [Leifsonia sp. ku-ls]	GO:0042221	0.10139	response to chemical
WP_115697024.1 TetR/AcrR family transcriptional regulator [Leifsonia sp. ku-ls]	GO:0043603	0.1712	cellular amide metabolic process
WP_115697024.1 TetR/AcrR family transcriptional regulator [Leifsonia sp. ku-ls]	GO:0006793	0.16647	phosphorus metabolic process
WP_115697024.1 TetR/AcrR family transcriptional regulator [Leifsonia sp. ku-ls]	GO:0044283	0.15567	small molecule biosynthetic process
WP_115697024.1 TetR/AcrR family transcriptional regulator [Leifsonia sp. ku-ls]	GO:0006796	0.1536	phosphate-containing compound metabolic process
WP_115697024.1 TetR/AcrR family transcriptional regulator [Leifsonia sp. ku-ls]	GO:0006518	0.14911	peptide metabolic process
WP_115697024.1 TetR/AcrR family transcriptional regulator [Leifsonia sp. ku-ls]	GO:0043604	0.14824	amide biosynthetic process
WP_115697024.1 TetR/AcrR family transcriptional regulator [Leifsonia sp. ku-ls]	GO:0043043	0.14217	peptide biosynthetic process
WP_115697024.1 TetR/AcrR family transcriptional regulator [Leifsonia sp. ku-ls]	GO:0006412	0.14063	translation
WP_115697024.1 TetR/AcrR family transcriptional regulator [Leifsonia sp. ku-ls]	GO:0016070	0.13543	RNA metabolic process
WP_115697024.1 TetR/AcrR family transcriptional regulator [Leifsonia sp. ku-ls]	GO:0019637	0.13026	organophosphate metabolic process
WP_115697024.1 TetR/AcrR family transcriptional regulator [Leifsonia sp. ku-ls]	GO:0009056	0.1275	catabolic process
WP_115697024.1 TetR/AcrR family transcriptional regulator [Leifsonia sp. ku-ls]	GO:1901135	0.11922	carbohydrate derivative metabolic process
WP_115697024.1 TetR/AcrR family transcriptional regulator [Leifsonia sp. ku-ls]	GO:1901575	0.11848	organic substance catabolic process
WP_115697024.1 TetR/AcrR family transcriptional regulator [Leifsonia sp. ku-ls]	GO:0005975	0.10479	carbohydrate metabolic process
WP_115697024.1 TetR/AcrR family transcriptional regulator [Leifsonia sp. ku-ls]	GO:0044085	0.10435	cellular component biogenesis
WP_115697024.1 TetR/AcrR family transcriptional regulator [Leifsonia sp. ku-ls]	GO:0006082	0.10066	organic acid metabolic process
WP_115698035.1 ATP-binding protein [Leifsonia sp. ku-ls]	GO:0009056	0.17897	catabolic process
WP_115698035.1 ATP-binding protein [Leifsonia sp. ku-ls]	GO:0016070	0.17445	RNA metabolic process
WP_115698035.1 ATP-binding protein [Leifsonia sp. ku-ls]	GO:0044248	0.17312	cellular catabolic process
WP_115698035.1 ATP-binding protein [Leifsonia sp. ku-ls]	GO:1901575	0.1696	organic substance catabolic process
WP_115698035.1 ATP-binding protein [Leifsonia sp. ku-ls]	GO:0006796	0.16355	phosphate-containing compound metabolic process
WP_115698035.1 ATP-binding protein [Leifsonia sp. ku-ls]	GO:0044283	0.15965	small molecule biosynthetic process
WP_115698035.1 ATP-binding protein [Leifsonia sp. ku-ls]	GO:0006793	0.15955	phosphorus metabolic process
WP_115698035.1 ATP-binding protein [Leifsonia sp. ku-ls]	GO:0006082	0.13704	organic acid metabolic process
WP_115698035.1 ATP-binding protein [Leifsonia sp. ku-ls]	GO:0043436	0.13596	oxoacid metabolic process
WP_115698035.1 ATP-binding protein [Leifsonia sp. ku-ls]	GO:0019752	0.1354	carboxylic acid metabolic process
WP_115698035.1 ATP-binding protein [Leifsonia sp. ku-ls]	GO:0043603	0.12224	cellular amide metabolic process
WP_115698035.1 ATP-binding protein [Leifsonia sp. ku-ls]	GO:0043412	0.12045	macromolecule modification
WP_115698035.1 ATP-binding protein [Leifsonia sp. ku-ls]	GO:0036211	0.11687	protein modification process
WP_115698035.1 ATP-binding protein [Leifsonia sp. ku-ls]	GO:0006464	0.11685	cellular protein modification process
WP_115698035.1 ATP-binding protein [Leifsonia sp. ku-ls]	GO:0006520	0.1144	cellular amino acid metabolic process
WP_115698035.1 ATP-binding protein [Leifsonia sp. ku-ls]	GO:0019222	0.11107	regulation of metabolic process
WP_115698035.1 ATP-binding protein [Leifsonia sp. ku-ls]	GO:0044270	0.10585	cellular nitrogen compound catabolic process
WP_115698035.1 ATP-binding protein [Leifsonia sp. ku-ls]	GO:0060255	0.10337	regulation of macromolecule metabolic process
WP_115698035.1 ATP-binding protein [Leifsonia sp. ku-ls]	GO:0034654	0.10244	nucleobase-containing compound biosynthetic process
WP_115698035.1 ATP-binding protein [Leifsonia sp. ku-ls]	GO:1901565	0.1005	organonitrogen compound catabolic process
WP_115698035.1 ATP-binding protein [Leifsonia sp. ku-ls]	GO:0019439	0.10021	aromatic compound catabolic process
WP_115695040.1 molybdenum cofactor biosynthesis protein MoaF [Leifsonia sp. ku-ls]	GO:0009056	0.19195	catabolic process
WP_115695040.1 molybdenum cofactor biosynthesis protein MoaF [Leifsonia sp. ku-ls]	GO:0044248	0.18211	cellular catabolic process
WP_115695040.1 molybdenum cofactor biosynthesis protein MoaF [Leifsonia sp. ku-ls]	GO:1901575	0.16295	organic substance catabolic process
WP_115695040.1 molybdenum cofactor biosynthesis protein MoaF [Leifsonia sp. ku-ls]	GO:0043412	0.15895	macromolecule modification
WP_115695040.1 molybdenum cofactor biosynthesis protein MoaF [Leifsonia sp. ku-ls]	GO:0036211	0.15169	protein modification process
WP_115695040.1 molybdenum cofactor biosynthesis protein MoaF [Leifsonia sp. ku-ls]	GO:0006464	0.15165	cellular protein modification process
WP_115695040.1 molybdenum cofactor biosynthesis protein MoaF [Leifsonia sp. ku-ls]	GO:0006793	0.14874	phosphorus metabolic process
WP_115695040.1 molybdenum cofactor biosynthesis protein MoaF [Leifsonia sp. ku-ls]	GO:0006796	0.14285	phosphate-containing compound metabolic process
WP_115695040.1 molybdenum cofactor biosynthesis protein MoaF [Leifsonia sp. ku-ls]	GO:0006082	0.13696	organic acid metabolic process
WP_115695040.1 molybdenum cofactor biosynthesis protein MoaF [Leifsonia sp. ku-ls]	GO:0043436	0.13289	oxoacid metabolic process
WP_115695040.1 molybdenum cofactor biosynthesis protein MoaF [Leifsonia sp. ku-ls]	GO:0019752	0.13133	carboxylic acid metabolic process
WP_115695040.1 molybdenum cofactor biosynthesis protein MoaF [Leifsonia sp. ku-ls]	GO:0016053	0.13109	organic acid biosynthetic process
WP_115695040.1 molybdenum cofactor biosynthesis protein MoaF [Leifsonia sp. ku-ls]	GO:0046394	0.12938	carboxylic acid biosynthetic process
WP_115695040.1 molybdenum cofactor biosynthesis protein MoaF [Leifsonia sp. ku-ls]	GO:0051716	0.12938	cellular response to stimulus
WP_115695040.1 molybdenum cofactor biosynthesis protein MoaF [Leifsonia sp. ku-ls]	GO:0006950	0.12044	response to stress
WP_115695040.1 molybdenum cofactor biosynthesis protein MoaF [Leifsonia sp. ku-ls]	GO:0005975	0.11651	carbohydrate metabolic process
WP_115695040.1 molybdenum cofactor biosynthesis protein MoaF [Leifsonia sp. ku-ls]	GO:0051234	0.11168	establishment of localization
WP_115695040.1 molybdenum cofactor biosynthesis protein MoaF [Leifsonia sp. ku-ls]	GO:0006810	0.11052	transport
WP_115695040.1 molybdenum cofactor biosynthesis protein MoaF [Leifsonia sp. ku-ls]	GO:0006790	0.10563	sulfur compound metabolic process
WP_115695040.1 molybdenum cofactor biosynthesis protein MoaF [Leifsonia sp. ku-ls]	GO:0006520	0.10547	cellular amino acid metabolic process
WP_115695040.1 molybdenum cofactor biosynthesis protein MoaF [Leifsonia sp. ku-ls]	GO:0016043	0.10486	cellular component organization
WP_115695040.1 molybdenum cofactor biosynthesis protein MoaF [Leifsonia sp. ku-ls]	GO:1901605	0.10367	alpha-amino acid metabolic process
WP_115695040.1 molybdenum cofactor biosynthesis protein MoaF [Leifsonia sp. ku-ls]	GO:0042221	0.10312	response to chemical
WP_115698015.1 helix-turn-helix transcriptional regulator [Leifsonia sp. ku-ls]	GO:0016070	0.28435	RNA metabolic process
WP_115698015.1 helix-turn-helix transcriptional regulator [Leifsonia sp. ku-ls]	GO:0019222	0.15446	regulation of metabolic process
WP_115698015.1 helix-turn-helix transcriptional regulator [Leifsonia sp. ku-ls]	GO:0034654	0.14776	nucleobase-containing compound biosynthetic process
WP_115698015.1 helix-turn-helix transcriptional regulator [Leifsonia sp. ku-ls]	GO:0060255	0.14745	regulation of macromolecule metabolic process
WP_115698015.1 helix-turn-helix transcriptional regulator [Leifsonia sp. ku-ls]	GO:0031323	0.14594	regulation of cellular metabolic process
WP_115698015.1 helix-turn-helix transcriptional regulator [Leifsonia sp. ku-ls]	GO:0043412	0.14112	macromolecule modification
WP_115698015.1 helix-turn-helix transcriptional regulator [Leifsonia sp. ku-ls]	GO:0097659	0.13947	nucleic acid-templated transcription
WP_115698015.1 helix-turn-helix transcriptional regulator [Leifsonia sp. ku-ls]	GO:0006351	0.13944	transcription, DNA-templated
WP_115698015.1 helix-turn-helix transcriptional regulator [Leifsonia sp. ku-ls]	GO:0044283	0.13905	small molecule biosynthetic process
WP_115698015.1 helix-turn-helix transcriptional regulator [Leifsonia sp. ku-ls]	GO:0019219	0.1384	regulation of nucleobase-containing compound metabolic process
WP_115698015.1 helix-turn-helix transcriptional regulator [Leifsonia sp. ku-ls]	GO:0032774	0.13792	RNA biosynthetic process
WP_115698015.1 helix-turn-helix transcriptional regulator [Leifsonia sp. ku-ls]	GO:0080090	0.13741	regulation of primary metabolic process
WP_115698015.1 helix-turn-helix transcriptional regulator [Leifsonia sp. ku-ls]	GO:0051171	0.13568	regulation of nitrogen compound metabolic process
WP_115698015.1 helix-turn-helix transcriptional regulator [Leifsonia sp. ku-ls]	GO:0051252	0.13546	regulation of RNA metabolic process
WP_115698015.1 helix-turn-helix transcriptional regulator [Leifsonia sp. ku-ls]	GO:0031326	0.13264	regulation of cellular biosynthetic process
WP_115698015.1 helix-turn-helix transcriptional regulator [Leifsonia sp. ku-ls]	GO:0009889	0.13209	regulation of biosynthetic process
WP_115698015.1 helix-turn-helix transcriptional regulator [Leifsonia sp. ku-ls]	GO:0010468	0.13104	regulation of gene expression
WP_115698015.1 helix-turn-helix transcriptional regulator [Leifsonia sp. ku-ls]	GO:0010556	0.12916	regulation of macromolecule biosynthetic process
WP_115698015.1 helix-turn-helix transcriptional regulator [Leifsonia sp. ku-ls]	GO:1903506	0.12887	regulation of nucleic acid-templated transcription
WP_115698015.1 helix-turn-helix transcriptional regulator [Leifsonia sp. ku-ls]	GO:2001141	0.12876	regulation of RNA biosynthetic process
WP_115698015.1 helix-turn-helix transcriptional regulator [Leifsonia sp. ku-ls]	GO:2000112	0.12864	regulation of cellular macromolecule biosynthetic process
WP_115698015.1 helix-turn-helix transcriptional regulator [Leifsonia sp. ku-ls]	GO:0006355	0.12846	regulation of transcription, DNA-templated
WP_115698015.1 helix-turn-helix transcriptional regulator [Leifsonia sp. ku-ls]	GO:0006396	0.11048	RNA processing
WP_115696022.1 response regulator transcription factor [Leifsonia sp. ku-ls]	GO:0006796	0.15407	phosphate-containing compound metabolic process
WP_115696022.1 response regulator transcription factor [Leifsonia sp. ku-ls]	GO:0006793	0.15057	phosphorus metabolic process
WP_115696022.1 response regulator transcription factor [Leifsonia sp. ku-ls]	GO:0044283	0.14197	small molecule biosynthetic process
WP_115696022.1 response regulator transcription factor [Leifsonia sp. ku-ls]	GO:0043412	0.12082	macromolecule modification
WP_115696022.1 response regulator transcription factor [Leifsonia sp. ku-ls]	GO:0034654	0.11963	nucleobase-containing compound biosynthetic process
WP_115696022.1 response regulator transcription factor [Leifsonia sp. ku-ls]	GO:0019637	0.1147	organophosphate metabolic process
WP_115696022.1 response regulator transcription factor [Leifsonia sp. ku-ls]	GO:0043603	0.11407	cellular amide metabolic process
WP_115696022.1 response regulator transcription factor [Leifsonia sp. ku-ls]	GO:0051234	0.11091	establishment of localization
WP_115696022.1 response regulator transcription factor [Leifsonia sp. ku-ls]	GO:0016070	0.11085	RNA metabolic process
WP_115696022.1 response regulator transcription factor [Leifsonia sp. ku-ls]	GO:0006810	0.10947	transport
WP_115696022.1 response regulator transcription factor [Leifsonia sp. ku-ls]	GO:0006082	0.10768	organic acid metabolic process
WP_115696022.1 response regulator transcription factor [Leifsonia sp. ku-ls]	GO:0043436	0.10641	oxoacid metabolic process
WP_115696022.1 response regulator transcription factor [Leifsonia sp. ku-ls]	GO:0090407	0.10587	organophosphate biosynthetic process
WP_115696022.1 response regulator transcription factor [Leifsonia sp. ku-ls]	GO:0019752	0.10566	carboxylic acid metabolic process
WP_115697004.1 ABC transporter permease [Leifsonia sp. ku-ls]	GO:0055085	0.39717	transmembrane transport
WP_115697004.1 ABC transporter permease [Leifsonia sp. ku-ls]	GO:0006810	0.36431	transport
WP_115697004.1 ABC transporter permease [Leifsonia sp. ku-ls]	GO:0051234	0.36387	establishment of localization
WP_115697004.1 ABC transporter permease [Leifsonia sp. ku-ls]	GO:0006811	0.35314	ion transport
WP_115697004.1 ABC transporter permease [Leifsonia sp. ku-ls]	GO:0034220	0.29014	ion transmembrane transport
WP_115697004.1 ABC transporter permease [Leifsonia sp. ku-ls]	GO:0006796	0.22972	phosphate-containing compound metabolic process
WP_115697004.1 ABC transporter permease [Leifsonia sp. ku-ls]	GO:0006793	0.22023	phosphorus metabolic process
WP_115697004.1 ABC transporter permease [Leifsonia sp. ku-ls]	GO:0006812	0.1825	cation transport
WP_115697004.1 ABC transporter permease [Leifsonia sp. ku-ls]	GO:0098655	0.16828	cation transmembrane transport
WP_115697004.1 ABC transporter permease [Leifsonia sp. ku-ls]	GO:0098660	0.15484	inorganic ion transmembrane transport
WP_115697004.1 ABC transporter permease [Leifsonia sp. ku-ls]	GO:0098662	0.14833	inorganic cation transmembrane transport
WP_115697004.1 ABC transporter permease [Leifsonia sp. ku-ls]	GO:0006820	0.13717	anion transport
WP_115697004.1 ABC transporter permease [Leifsonia sp. ku-ls]	GO:0006091	0.10913	generation of precursor metabolites and energy
WP_115697004.1 ABC transporter permease [Leifsonia sp. ku-ls]	GO:0006082	0.1025	organic acid metabolic process
WP_115697004.1 ABC transporter permease [Leifsonia sp. ku-ls]	GO:0043436	0.10145	oxoacid metabolic process
WP_115697004.1 ABC transporter permease [Leifsonia sp. ku-ls]	GO:0019752	0.10011	carboxylic acid metabolic process
WP_115694942.1 DUF2188 domain-containing protein [Leifsonia sp. ku-ls]	GO:0006518	0.15216	peptide metabolic process
WP_115694942.1 DUF2188 domain-containing protein [Leifsonia sp. ku-ls]	GO:0043604	0.15213	amide biosynthetic process
WP_115694942.1 DUF2188 domain-containing protein [Leifsonia sp. ku-ls]	GO:0006412	0.1457	translation
WP_115694942.1 DUF2188 domain-containing protein [Leifsonia sp. ku-ls]	GO:0043043	0.14534	peptide biosynthetic process
WP_115694942.1 DUF2188 domain-containing protein [Leifsonia sp. ku-ls]	GO:0044419	0.106	biological process involved in interspecies interaction between organisms
WP_115697918.1 hypothetical protein [Leifsonia sp. ku-ls]	GO:0009056	0.20716	catabolic process
WP_115697918.1 hypothetical protein [Leifsonia sp. ku-ls]	GO:1901575	0.18221	organic substance catabolic process
WP_115697918.1 hypothetical protein [Leifsonia sp. ku-ls]	GO:0044248	0.15466	cellular catabolic process
WP_115697918.1 hypothetical protein [Leifsonia sp. ku-ls]	GO:0051234	0.11672	establishment of localization
WP_115697918.1 hypothetical protein [Leifsonia sp. ku-ls]	GO:0006810	0.11521	transport
WP_115697918.1 hypothetical protein [Leifsonia sp. ku-ls]	GO:1901565	0.11498	organonitrogen compound catabolic process
WP_115697918.1 hypothetical protein [Leifsonia sp. ku-ls]	GO:0016043	0.10435	cellular component organization
WP_115695924.1 SUMF1/EgtB/PvdO family nonheme iron enzyme [Leifsonia sp. ku-ls]	GO:0009056	0.23013	catabolic process
WP_115695924.1 SUMF1/EgtB/PvdO family nonheme iron enzyme [Leifsonia sp. ku-ls]	GO:1901575	0.21625	organic substance catabolic process
WP_115695924.1 SUMF1/EgtB/PvdO family nonheme iron enzyme [Leifsonia sp. ku-ls]	GO:0044248	0.19522	cellular catabolic process
WP_115695924.1 SUMF1/EgtB/PvdO family nonheme iron enzyme [Leifsonia sp. ku-ls]	GO:0006796	0.16888	phosphate-containing compound metabolic process
WP_115695924.1 SUMF1/EgtB/PvdO family nonheme iron enzyme [Leifsonia sp. ku-ls]	GO:0006793	0.1659	phosphorus metabolic process
WP_115695924.1 SUMF1/EgtB/PvdO family nonheme iron enzyme [Leifsonia sp. ku-ls]	GO:0005975	0.16102	carbohydrate metabolic process
WP_115695924.1 SUMF1/EgtB/PvdO family nonheme iron enzyme [Leifsonia sp. ku-ls]	GO:0044283	0.1516	small molecule biosynthetic process
WP_115695924.1 SUMF1/EgtB/PvdO family nonheme iron enzyme [Leifsonia sp. ku-ls]	GO:0019222	0.132	regulation of metabolic process
WP_115695924.1 SUMF1/EgtB/PvdO family nonheme iron enzyme [Leifsonia sp. ku-ls]	GO:0016070	0.12921	RNA metabolic process
WP_115695924.1 SUMF1/EgtB/PvdO family nonheme iron enzyme [Leifsonia sp. ku-ls]	GO:0006082	0.12165	organic acid metabolic process
WP_115695924.1 SUMF1/EgtB/PvdO family nonheme iron enzyme [Leifsonia sp. ku-ls]	GO:0060255	0.12093	regulation of macromolecule metabolic process
WP_115695924.1 SUMF1/EgtB/PvdO family nonheme iron enzyme [Leifsonia sp. ku-ls]	GO:0036211	0.12028	protein modification process
WP_115695924.1 SUMF1/EgtB/PvdO family nonheme iron enzyme [Leifsonia sp. ku-ls]	GO:0006464	0.12025	cellular protein modification process
WP_115695924.1 SUMF1/EgtB/PvdO family nonheme iron enzyme [Leifsonia sp. ku-ls]	GO:0043436	0.11797	oxoacid metabolic process
WP_115695924.1 SUMF1/EgtB/PvdO family nonheme iron enzyme [Leifsonia sp. ku-ls]	GO:0043412	0.11692	macromolecule modification
WP_115695924.1 SUMF1/EgtB/PvdO family nonheme iron enzyme [Leifsonia sp. ku-ls]	GO:0019752	0.11373	carboxylic acid metabolic process
WP_115695924.1 SUMF1/EgtB/PvdO family nonheme iron enzyme [Leifsonia sp. ku-ls]	GO:0016043	0.10789	cellular component organization
WP_115695924.1 SUMF1/EgtB/PvdO family nonheme iron enzyme [Leifsonia sp. ku-ls]	GO:0031323	0.10658	regulation of cellular metabolic process
WP_115695924.1 SUMF1/EgtB/PvdO family nonheme iron enzyme [Leifsonia sp. ku-ls]	GO:0034654	0.10577	nucleobase-containing compound biosynthetic process
WP_115695924.1 SUMF1/EgtB/PvdO family nonheme iron enzyme [Leifsonia sp. ku-ls]	GO:0051716	0.10459	cellular response to stimulus
WP_115695924.1 SUMF1/EgtB/PvdO family nonheme iron enzyme [Leifsonia sp. ku-ls]	GO:0010468	0.10397	regulation of gene expression
WP_115695924.1 SUMF1/EgtB/PvdO family nonheme iron enzyme [Leifsonia sp. ku-ls]	GO:0080090	0.10243	regulation of primary metabolic process
WP_115695924.1 SUMF1/EgtB/PvdO family nonheme iron enzyme [Leifsonia sp. ku-ls]	GO:0051171	0.10018	regulation of nitrogen compound metabolic process
WP_115696722.1 universal stress protein [Leifsonia sp. ku-ls]	GO:0006793	0.15707	phosphorus metabolic process
WP_115696722.1 universal stress protein [Leifsonia sp. ku-ls]	GO:0044283	0.15616	small molecule biosynthetic process
WP_115696722.1 universal stress protein [Leifsonia sp. ku-ls]	GO:0006082	0.1151	organic acid metabolic process
WP_115696722.1 universal stress protein [Leifsonia sp. ku-ls]	GO:0043436	0.11222	oxoacid metabolic process
WP_115696722.1 universal stress protein [Leifsonia sp. ku-ls]	GO:0019752	0.11143	carboxylic acid metabolic process
WP_115696722.1 universal stress protein [Leifsonia sp. ku-ls]	GO:0043603	0.10404	cellular amide metabolic process
WP_115696722.1 universal stress protein [Leifsonia sp. ku-ls]	GO:0016070	0.10189	RNA metabolic process
WP_115696722.1 universal stress protein [Leifsonia sp. ku-ls]	GO:0016053	0.10021	organic acid biosynthetic process
WP_115696722.1 universal stress protein [Leifsonia sp. ku-ls]	GO:0046394	0.10011	carboxylic acid biosynthetic process
WP_115697633.1 Flp pilus assembly complex ATPase component [Leifsonia sp. ku-ls]	GO:0009056	0.1579	catabolic process
WP_115697633.1 Flp pilus assembly complex ATPase component [Leifsonia sp. ku-ls]	GO:0051716	0.15412	cellular response to stimulus
WP_115697633.1 Flp pilus assembly complex ATPase component [Leifsonia sp. ku-ls]	GO:1901575	0.14024	organic substance catabolic process
WP_115697633.1 Flp pilus assembly complex ATPase component [Leifsonia sp. ku-ls]	GO:0044248	0.13559	cellular catabolic process
WP_115697633.1 Flp pilus assembly complex ATPase component [Leifsonia sp. ku-ls]	GO:0019222	0.12833	regulation of metabolic process
WP_115697633.1 Flp pilus assembly complex ATPase component [Leifsonia sp. ku-ls]	GO:0006796	0.12642	phosphate-containing compound metabolic process
WP_115697633.1 Flp pilus assembly complex ATPase component [Leifsonia sp. ku-ls]	GO:0006793	0.12511	phosphorus metabolic process
WP_115697633.1 Flp pilus assembly complex ATPase component [Leifsonia sp. ku-ls]	GO:0034654	0.12075	nucleobase-containing compound biosynthetic process
WP_115697633.1 Flp pilus assembly complex ATPase component [Leifsonia sp. ku-ls]	GO:0060255	0.1188	regulation of macromolecule metabolic process
WP_115697633.1 Flp pilus assembly complex ATPase component [Leifsonia sp. ku-ls]	GO:0006950	0.11686	response to stress
WP_115697633.1 Flp pilus assembly complex ATPase component [Leifsonia sp. ku-ls]	GO:0006259	0.11441	DNA metabolic process
WP_115697633.1 Flp pilus assembly complex ATPase component [Leifsonia sp. ku-ls]	GO:0044283	0.10487	small molecule biosynthetic process
WP_115697633.1 Flp pilus assembly complex ATPase component [Leifsonia sp. ku-ls]	GO:0033554	0.10222	cellular response to stress
WP_115695648.1 nuclear transport factor 2 family protein [Leifsonia sp. ku-ls]	GO:0043603	0.17955	cellular amide metabolic process
WP_115695648.1 nuclear transport factor 2 family protein [Leifsonia sp. ku-ls]	GO:0006518	0.16097	peptide metabolic process
WP_115695648.1 nuclear transport factor 2 family protein [Leifsonia sp. ku-ls]	GO:0044283	0.15852	small molecule biosynthetic process
WP_115695648.1 nuclear transport factor 2 family protein [Leifsonia sp. ku-ls]	GO:0043604	0.15383	amide biosynthetic process
WP_115695648.1 nuclear transport factor 2 family protein [Leifsonia sp. ku-ls]	GO:0043043	0.15287	peptide biosynthetic process
WP_115695648.1 nuclear transport factor 2 family protein [Leifsonia sp. ku-ls]	GO:0006412	0.15271	translation
WP_115695648.1 nuclear transport factor 2 family protein [Leifsonia sp. ku-ls]	GO:0006520	0.12347	cellular amino acid metabolic process
WP_115695648.1 nuclear transport factor 2 family protein [Leifsonia sp. ku-ls]	GO:0016053	0.12172	organic acid biosynthetic process
WP_115695648.1 nuclear transport factor 2 family protein [Leifsonia sp. ku-ls]	GO:0046394	0.12079	carboxylic acid biosynthetic process
WP_115695648.1 nuclear transport factor 2 family protein [Leifsonia sp. ku-ls]	GO:0006082	0.11935	organic acid metabolic process
WP_115695648.1 nuclear transport factor 2 family protein [Leifsonia sp. ku-ls]	GO:0043436	0.11789	oxoacid metabolic process
WP_115695648.1 nuclear transport factor 2 family protein [Leifsonia sp. ku-ls]	GO:0019752	0.11526	carboxylic acid metabolic process
WP_115695648.1 nuclear transport factor 2 family protein [Leifsonia sp. ku-ls]	GO:0016070	0.10222	RNA metabolic process
WP_115695595.1 hypothetical protein [Leifsonia sp. ku-ls]	GO:0006518	0.24408	peptide metabolic process
WP_115695595.1 hypothetical protein [Leifsonia sp. ku-ls]	GO:0043043	0.24163	peptide biosynthetic process
WP_115695595.1 hypothetical protein [Leifsonia sp. ku-ls]	GO:0043603	0.23575	cellular amide metabolic process
WP_115695595.1 hypothetical protein [Leifsonia sp. ku-ls]	GO:0016070	0.22794	RNA metabolic process
WP_115695595.1 hypothetical protein [Leifsonia sp. ku-ls]	GO:0043604	0.21984	amide biosynthetic process
WP_115695595.1 hypothetical protein [Leifsonia sp. ku-ls]	GO:0019222	0.17621	regulation of metabolic process
WP_115695595.1 hypothetical protein [Leifsonia sp. ku-ls]	GO:0060255	0.17089	regulation of macromolecule metabolic process
WP_115695595.1 hypothetical protein [Leifsonia sp. ku-ls]	GO:0031323	0.1658	regulation of cellular metabolic process
WP_115695595.1 hypothetical protein [Leifsonia sp. ku-ls]	GO:0080090	0.16322	regulation of primary metabolic process
WP_115695595.1 hypothetical protein [Leifsonia sp. ku-ls]	GO:0051171	0.16125	regulation of nitrogen compound metabolic process
WP_115695595.1 hypothetical protein [Leifsonia sp. ku-ls]	GO:0010468	0.15077	regulation of gene expression
WP_115695595.1 hypothetical protein [Leifsonia sp. ku-ls]	GO:0009889	0.14118	regulation of biosynthetic process
WP_115695595.1 hypothetical protein [Leifsonia sp. ku-ls]	GO:0031326	0.14025	regulation of cellular biosynthetic process
WP_115695595.1 hypothetical protein [Leifsonia sp. ku-ls]	GO:0010556	0.13808	regulation of macromolecule biosynthetic process
WP_115695595.1 hypothetical protein [Leifsonia sp. ku-ls]	GO:2000112	0.13694	regulation of cellular macromolecule biosynthetic process
WP_115695595.1 hypothetical protein [Leifsonia sp. ku-ls]	GO:0016043	0.12663	cellular component organization
WP_115695595.1 hypothetical protein [Leifsonia sp. ku-ls]	GO:0044085	0.11576	cellular component biogenesis
WP_115695595.1 hypothetical protein [Leifsonia sp. ku-ls]	GO:0006351	0.11534	transcription, DNA-templated
WP_115695595.1 hypothetical protein [Leifsonia sp. ku-ls]	GO:0097659	0.11521	nucleic acid-templated transcription
WP_115695595.1 hypothetical protein [Leifsonia sp. ku-ls]	GO:0034654	0.11439	nucleobase-containing compound biosynthetic process
WP_115695595.1 hypothetical protein [Leifsonia sp. ku-ls]	GO:0032774	0.11338	RNA biosynthetic process
WP_115695595.1 hypothetical protein [Leifsonia sp. ku-ls]	GO:0051252	0.11199	regulation of RNA metabolic process
WP_115695595.1 hypothetical protein [Leifsonia sp. ku-ls]	GO:0019219	0.11182	regulation of nucleobase-containing compound metabolic process
WP_115695595.1 hypothetical protein [Leifsonia sp. ku-ls]	GO:2001141	0.10421	regulation of RNA biosynthetic process
WP_115695595.1 hypothetical protein [Leifsonia sp. ku-ls]	GO:1903506	0.10403	regulation of nucleic acid-templated transcription
WP_115695595.1 hypothetical protein [Leifsonia sp. ku-ls]	GO:0006355	0.1034	regulation of transcription, DNA-templated
WP_115695595.1 hypothetical protein [Leifsonia sp. ku-ls]	GO:0032502	0.1001	developmental process
WP_115696576.1 cupin domain-containing protein [Leifsonia sp. ku-ls]	GO:0016070	0.15753	RNA metabolic process
WP_115696576.1 cupin domain-containing protein [Leifsonia sp. ku-ls]	GO:0043603	0.15159	cellular amide metabolic process
WP_115696576.1 cupin domain-containing protein [Leifsonia sp. ku-ls]	GO:0009056	0.13129	catabolic process
WP_115696576.1 cupin domain-containing protein [Leifsonia sp. ku-ls]	GO:0006518	0.13046	peptide metabolic process
WP_115696576.1 cupin domain-containing protein [Leifsonia sp. ku-ls]	GO:0043604	0.12766	amide biosynthetic process
WP_115696576.1 cupin domain-containing protein [Leifsonia sp. ku-ls]	GO:0043043	0.11943	peptide biosynthetic process
WP_115696576.1 cupin domain-containing protein [Leifsonia sp. ku-ls]	GO:0044248	0.11807	cellular catabolic process
WP_115696576.1 cupin domain-containing protein [Leifsonia sp. ku-ls]	GO:0006412	0.11792	translation
WP_115696576.1 cupin domain-containing protein [Leifsonia sp. ku-ls]	GO:0005975	0.11447	carbohydrate metabolic process
WP_115696576.1 cupin domain-containing protein [Leifsonia sp. ku-ls]	GO:1901575	0.1137	organic substance catabolic process
WP_115696576.1 cupin domain-containing protein [Leifsonia sp. ku-ls]	GO:0006793	0.11122	phosphorus metabolic process
WP_115696576.1 cupin domain-containing protein [Leifsonia sp. ku-ls]	GO:0006796	0.11005	phosphate-containing compound metabolic process
WP_115696576.1 cupin domain-containing protein [Leifsonia sp. ku-ls]	GO:0015979	0.10779	photosynthesis
WP_115696576.1 cupin domain-containing protein [Leifsonia sp. ku-ls]	GO:0043412	0.10284	macromolecule modification
WP_115696576.1 cupin domain-containing protein [Leifsonia sp. ku-ls]	GO:0006091	0.10177	generation of precursor metabolites and energy
WP_115697570.1 hypothetical protein [Leifsonia sp. ku-ls]	GO:0043603	0.19403	cellular amide metabolic process
WP_115697570.1 hypothetical protein [Leifsonia sp. ku-ls]	GO:0016070	0.19194	RNA metabolic process
WP_115697570.1 hypothetical protein [Leifsonia sp. ku-ls]	GO:0043604	0.17518	amide biosynthetic process
WP_115697570.1 hypothetical protein [Leifsonia sp. ku-ls]	GO:0006518	0.16896	peptide metabolic process
WP_115697570.1 hypothetical protein [Leifsonia sp. ku-ls]	GO:0043043	0.16473	peptide biosynthetic process
WP_115697570.1 hypothetical protein [Leifsonia sp. ku-ls]	GO:0006412	0.16343	translation
WP_115697570.1 hypothetical protein [Leifsonia sp. ku-ls]	GO:0034654	0.15927	nucleobase-containing compound biosynthetic process
WP_115697570.1 hypothetical protein [Leifsonia sp. ku-ls]	GO:0006796	0.13617	phosphate-containing compound metabolic process
WP_115697570.1 hypothetical protein [Leifsonia sp. ku-ls]	GO:0006793	0.1347	phosphorus metabolic process
WP_115697570.1 hypothetical protein [Leifsonia sp. ku-ls]	GO:0019222	0.12706	regulation of metabolic process
WP_115697570.1 hypothetical protein [Leifsonia sp. ku-ls]	GO:0031323	0.12275	regulation of cellular metabolic process
WP_115697570.1 hypothetical protein [Leifsonia sp. ku-ls]	GO:0009056	0.12209	catabolic process
WP_115697570.1 hypothetical protein [Leifsonia sp. ku-ls]	GO:0080090	0.1203	regulation of primary metabolic process
WP_115697570.1 hypothetical protein [Leifsonia sp. ku-ls]	GO:0060255	0.11962	regulation of macromolecule metabolic process
WP_115697570.1 hypothetical protein [Leifsonia sp. ku-ls]	GO:0043412	0.11779	macromolecule modification
WP_115697570.1 hypothetical protein [Leifsonia sp. ku-ls]	GO:0051171	0.11719	regulation of nitrogen compound metabolic process
WP_115697570.1 hypothetical protein [Leifsonia sp. ku-ls]	GO:1901575	0.11082	organic substance catabolic process
WP_115697570.1 hypothetical protein [Leifsonia sp. ku-ls]	GO:0051716	0.10379	cellular response to stimulus
WP_115697570.1 hypothetical protein [Leifsonia sp. ku-ls]	GO:0016043	0.10324	cellular component organization
WP_115697570.1 hypothetical protein [Leifsonia sp. ku-ls]	GO:0044248	0.10276	cellular catabolic process
WP_115697570.1 hypothetical protein [Leifsonia sp. ku-ls]	GO:0031326	0.10084	regulation of cellular biosynthetic process
WP_115697570.1 hypothetical protein [Leifsonia sp. ku-ls]	GO:0009889	0.10055	regulation of biosynthetic process
WP_147295951.1 hypothetical protein [Leifsonia sp. ku-ls]	GO:0009056	0.22283	catabolic process
WP_147295951.1 hypothetical protein [Leifsonia sp. ku-ls]	GO:0006082	0.21974	organic acid metabolic process
WP_147295951.1 hypothetical protein [Leifsonia sp. ku-ls]	GO:0043436	0.2128	oxoacid metabolic process
WP_147295951.1 hypothetical protein [Leifsonia sp. ku-ls]	GO:0006793	0.21151	phosphorus metabolic process
WP_147295951.1 hypothetical protein [Leifsonia sp. ku-ls]	GO:0019752	0.21044	carboxylic acid metabolic process
WP_147295951.1 hypothetical protein [Leifsonia sp. ku-ls]	GO:0006796	0.20094	phosphate-containing compound metabolic process
WP_147295951.1 hypothetical protein [Leifsonia sp. ku-ls]	GO:1901575	0.19703	organic substance catabolic process
WP_147295951.1 hypothetical protein [Leifsonia sp. ku-ls]	GO:0044283	0.19585	small molecule biosynthetic process
WP_147295951.1 hypothetical protein [Leifsonia sp. ku-ls]	GO:0044248	0.18681	cellular catabolic process
WP_147295951.1 hypothetical protein [Leifsonia sp. ku-ls]	GO:0019637	0.16198	organophosphate metabolic process
WP_147295951.1 hypothetical protein [Leifsonia sp. ku-ls]	GO:1901135	0.1416	carbohydrate derivative metabolic process
WP_147295951.1 hypothetical protein [Leifsonia sp. ku-ls]	GO:0005975	0.1255	carbohydrate metabolic process
WP_147295951.1 hypothetical protein [Leifsonia sp. ku-ls]	GO:0051234	0.11347	establishment of localization
WP_147295951.1 hypothetical protein [Leifsonia sp. ku-ls]	GO:0032787	0.11082	monocarboxylic acid metabolic process
WP_147295951.1 hypothetical protein [Leifsonia sp. ku-ls]	GO:0006810	0.11033	transport
WP_147295951.1 hypothetical protein [Leifsonia sp. ku-ls]	GO:0006629	0.10869	lipid metabolic process
WP_147295951.1 hypothetical protein [Leifsonia sp. ku-ls]	GO:0090407	0.10639	organophosphate biosynthetic process
WP_147295951.1 hypothetical protein [Leifsonia sp. ku-ls]	GO:0016053	0.1017	organic acid biosynthetic process
WP_115697585.1 M15 family metallopeptidase [Leifsonia sp. ku-ls]	GO:0043412	0.13831	macromolecule modification
WP_115697585.1 M15 family metallopeptidase [Leifsonia sp. ku-ls]	GO:0009056	0.13738	catabolic process
WP_115697585.1 M15 family metallopeptidase [Leifsonia sp. ku-ls]	GO:0044248	0.12983	cellular catabolic process
WP_115697585.1 M15 family metallopeptidase [Leifsonia sp. ku-ls]	GO:1901575	0.12328	organic substance catabolic process
WP_115697585.1 M15 family metallopeptidase [Leifsonia sp. ku-ls]	GO:0051234	0.10416	establishment of localization
WP_115697585.1 M15 family metallopeptidase [Leifsonia sp. ku-ls]	GO:0006810	0.10316	transport
WP_115697585.1 M15 family metallopeptidase [Leifsonia sp. ku-ls]	GO:0019222	0.10091	regulation of metabolic process
WP_147295965.1 hypothetical protein [Leifsonia sp. ku-ls]	GO:0016070	0.23273	RNA metabolic process
WP_147295965.1 hypothetical protein [Leifsonia sp. ku-ls]	GO:0006793	0.2092	phosphorus metabolic process
WP_147295965.1 hypothetical protein [Leifsonia sp. ku-ls]	GO:0034654	0.19707	nucleobase-containing compound biosynthetic process
WP_147295965.1 hypothetical protein [Leifsonia sp. ku-ls]	GO:0006796	0.1937	phosphate-containing compound metabolic process
WP_147295965.1 hypothetical protein [Leifsonia sp. ku-ls]	GO:0006082	0.16892	organic acid metabolic process
WP_147295965.1 hypothetical protein [Leifsonia sp. ku-ls]	GO:0043436	0.16703	oxoacid metabolic process
WP_147295965.1 hypothetical protein [Leifsonia sp. ku-ls]	GO:0019752	0.16217	carboxylic acid metabolic process
WP_147295965.1 hypothetical protein [Leifsonia sp. ku-ls]	GO:0043412	0.14891	macromolecule modification
WP_147295965.1 hypothetical protein [Leifsonia sp. ku-ls]	GO:0044283	0.14561	small molecule biosynthetic process
WP_147295965.1 hypothetical protein [Leifsonia sp. ku-ls]	GO:0009056	0.14363	catabolic process
WP_147295965.1 hypothetical protein [Leifsonia sp. ku-ls]	GO:0044248	0.1309	cellular catabolic process
WP_147295965.1 hypothetical protein [Leifsonia sp. ku-ls]	GO:0034660	0.1214	ncRNA metabolic process
WP_147295965.1 hypothetical protein [Leifsonia sp. ku-ls]	GO:0051716	0.11876	cellular response to stimulus
WP_147295965.1 hypothetical protein [Leifsonia sp. ku-ls]	GO:0006396	0.11826	RNA processing
WP_147295965.1 hypothetical protein [Leifsonia sp. ku-ls]	GO:1901575	0.1179	organic substance catabolic process
WP_147295965.1 hypothetical protein [Leifsonia sp. ku-ls]	GO:0006520	0.11346	cellular amino acid metabolic process
WP_147295965.1 hypothetical protein [Leifsonia sp. ku-ls]	GO:0019222	0.11139	regulation of metabolic process
WP_147295965.1 hypothetical protein [Leifsonia sp. ku-ls]	GO:0044085	0.10587	cellular component biogenesis
WP_147295965.1 hypothetical protein [Leifsonia sp. ku-ls]	GO:0036211	0.10517	protein modification process
WP_147295965.1 hypothetical protein [Leifsonia sp. ku-ls]	GO:0006464	0.10513	cellular protein modification process
WP_147295965.1 hypothetical protein [Leifsonia sp. ku-ls]	GO:0019637	0.10396	organophosphate metabolic process
WP_115696591.1 heavy-metal-associated domain-containing protein [Leifsonia sp. ku-ls]	GO:0043603	0.13908	cellular amide metabolic process
WP_115696591.1 heavy-metal-associated domain-containing protein [Leifsonia sp. ku-ls]	GO:0034654	0.13673	nucleobase-containing compound biosynthetic process
WP_115696591.1 heavy-metal-associated domain-containing protein [Leifsonia sp. ku-ls]	GO:0016070	0.13254	RNA metabolic process
WP_115696591.1 heavy-metal-associated domain-containing protein [Leifsonia sp. ku-ls]	GO:0016043	0.13206	cellular component organization
WP_115696591.1 heavy-metal-associated domain-containing protein [Leifsonia sp. ku-ls]	GO:0006796	0.12997	phosphate-containing compound metabolic process
WP_115696591.1 heavy-metal-associated domain-containing protein [Leifsonia sp. ku-ls]	GO:0006793	0.12702	phosphorus metabolic process
WP_115696591.1 heavy-metal-associated domain-containing protein [Leifsonia sp. ku-ls]	GO:0043604	0.12677	amide biosynthetic process
WP_115696591.1 heavy-metal-associated domain-containing protein [Leifsonia sp. ku-ls]	GO:0019222	0.12532	regulation of metabolic process
WP_115696591.1 heavy-metal-associated domain-containing protein [Leifsonia sp. ku-ls]	GO:0006518	0.12304	peptide metabolic process
WP_115696591.1 heavy-metal-associated domain-containing protein [Leifsonia sp. ku-ls]	GO:0031323	0.12189	regulation of cellular metabolic process
WP_115696591.1 heavy-metal-associated domain-containing protein [Leifsonia sp. ku-ls]	GO:0006412	0.12178	translation
WP_115696591.1 heavy-metal-associated domain-containing protein [Leifsonia sp. ku-ls]	GO:0043043	0.12117	peptide biosynthetic process
WP_115696591.1 heavy-metal-associated domain-containing protein [Leifsonia sp. ku-ls]	GO:0080090	0.12002	regulation of primary metabolic process
WP_115696591.1 heavy-metal-associated domain-containing protein [Leifsonia sp. ku-ls]	GO:0060255	0.11808	regulation of macromolecule metabolic process
WP_115696591.1 heavy-metal-associated domain-containing protein [Leifsonia sp. ku-ls]	GO:0051171	0.11797	regulation of nitrogen compound metabolic process
WP_115696591.1 heavy-metal-associated domain-containing protein [Leifsonia sp. ku-ls]	GO:0032774	0.10401	RNA biosynthetic process
WP_115696591.1 heavy-metal-associated domain-containing protein [Leifsonia sp. ku-ls]	GO:0006351	0.10259	transcription, DNA-templated
WP_115696591.1 heavy-metal-associated domain-containing protein [Leifsonia sp. ku-ls]	GO:0044085	0.10252	cellular component biogenesis
WP_115696591.1 heavy-metal-associated domain-containing protein [Leifsonia sp. ku-ls]	GO:0097659	0.10224	nucleic acid-templated transcription
WP_115696591.1 heavy-metal-associated domain-containing protein [Leifsonia sp. ku-ls]	GO:0009056	0.10061	catabolic process
WP_115696591.1 heavy-metal-associated domain-containing protein [Leifsonia sp. ku-ls]	GO:0051716	0.10051	cellular response to stimulus
WP_115696591.1 heavy-metal-associated domain-containing protein [Leifsonia sp. ku-ls]	GO:0010468	0.10014	regulation of gene expression
WP_115695609.1 TetR family transcriptional regulator [Leifsonia sp. ku-ls]	GO:0016070	0.23078	RNA metabolic process
WP_115695609.1 TetR family transcriptional regulator [Leifsonia sp. ku-ls]	GO:0034654	0.18157	nucleobase-containing compound biosynthetic process
WP_115695609.1 TetR family transcriptional regulator [Leifsonia sp. ku-ls]	GO:0044283	0.18037	small molecule biosynthetic process
WP_115695609.1 TetR family transcriptional regulator [Leifsonia sp. ku-ls]	GO:0043436	0.12601	oxoacid metabolic process
WP_115695609.1 TetR family transcriptional regulator [Leifsonia sp. ku-ls]	GO:0006082	0.12559	organic acid metabolic process
WP_115695609.1 TetR family transcriptional regulator [Leifsonia sp. ku-ls]	GO:0019752	0.12389	carboxylic acid metabolic process
WP_115695609.1 TetR family transcriptional regulator [Leifsonia sp. ku-ls]	GO:1901135	0.10873	carbohydrate derivative metabolic process
WP_115695609.1 TetR family transcriptional regulator [Leifsonia sp. ku-ls]	GO:0019222	0.10173	regulation of metabolic process
WP_115695609.1 TetR family transcriptional regulator [Leifsonia sp. ku-ls]	GO:0006793	0.1016	phosphorus metabolic process
WP_115695609.1 TetR family transcriptional regulator [Leifsonia sp. ku-ls]	GO:0044248	0.10031	cellular catabolic process
WP_115696786.1 glucose-6-phosphate dehydrogenase assembly protein OpcA [Leifsonia sp. ku-ls]	GO:0043436	0.21769	oxoacid metabolic process
WP_115696786.1 glucose-6-phosphate dehydrogenase assembly protein OpcA [Leifsonia sp. ku-ls]	GO:0019752	0.21645	carboxylic acid metabolic process
WP_115696786.1 glucose-6-phosphate dehydrogenase assembly protein OpcA [Leifsonia sp. ku-ls]	GO:0006793	0.21396	phosphorus metabolic process
WP_115696786.1 glucose-6-phosphate dehydrogenase assembly protein OpcA [Leifsonia sp. ku-ls]	GO:0006796	0.20834	phosphate-containing compound metabolic process
WP_115696786.1 glucose-6-phosphate dehydrogenase assembly protein OpcA [Leifsonia sp. ku-ls]	GO:0044283	0.20351	small molecule biosynthetic process
WP_115696786.1 glucose-6-phosphate dehydrogenase assembly protein OpcA [Leifsonia sp. ku-ls]	GO:0016070	0.19457	RNA metabolic process
WP_115696786.1 glucose-6-phosphate dehydrogenase assembly protein OpcA [Leifsonia sp. ku-ls]	GO:0043412	0.17883	macromolecule modification
WP_115696786.1 glucose-6-phosphate dehydrogenase assembly protein OpcA [Leifsonia sp. ku-ls]	GO:0034654	0.14593	nucleobase-containing compound biosynthetic process
WP_115696786.1 glucose-6-phosphate dehydrogenase assembly protein OpcA [Leifsonia sp. ku-ls]	GO:0006520	0.13696	cellular amino acid metabolic process
WP_115696786.1 glucose-6-phosphate dehydrogenase assembly protein OpcA [Leifsonia sp. ku-ls]	GO:0019637	0.13027	organophosphate metabolic process
WP_115696786.1 glucose-6-phosphate dehydrogenase assembly protein OpcA [Leifsonia sp. ku-ls]	GO:0009056	0.12945	catabolic process
WP_115696786.1 glucose-6-phosphate dehydrogenase assembly protein OpcA [Leifsonia sp. ku-ls]	GO:1901135	0.12839	carbohydrate derivative metabolic process
WP_115696786.1 glucose-6-phosphate dehydrogenase assembly protein OpcA [Leifsonia sp. ku-ls]	GO:0044248	0.12302	cellular catabolic process
WP_115696786.1 glucose-6-phosphate dehydrogenase assembly protein OpcA [Leifsonia sp. ku-ls]	GO:0016053	0.12045	organic acid biosynthetic process
WP_115696786.1 glucose-6-phosphate dehydrogenase assembly protein OpcA [Leifsonia sp. ku-ls]	GO:0036211	0.11798	protein modification process
WP_115696786.1 glucose-6-phosphate dehydrogenase assembly protein OpcA [Leifsonia sp. ku-ls]	GO:0006464	0.11794	cellular protein modification process
WP_115696786.1 glucose-6-phosphate dehydrogenase assembly protein OpcA [Leifsonia sp. ku-ls]	GO:1901575	0.11697	organic substance catabolic process
WP_115696786.1 glucose-6-phosphate dehydrogenase assembly protein OpcA [Leifsonia sp. ku-ls]	GO:1901605	0.11362	alpha-amino acid metabolic process
WP_115696786.1 glucose-6-phosphate dehydrogenase assembly protein OpcA [Leifsonia sp. ku-ls]	GO:0090407	0.11225	organophosphate biosynthetic process
WP_115696786.1 glucose-6-phosphate dehydrogenase assembly protein OpcA [Leifsonia sp. ku-ls]	GO:0046394	0.11066	carboxylic acid biosynthetic process
WP_115696786.1 glucose-6-phosphate dehydrogenase assembly protein OpcA [Leifsonia sp. ku-ls]	GO:0044085	0.10874	cellular component biogenesis
WP_115696786.1 glucose-6-phosphate dehydrogenase assembly protein OpcA [Leifsonia sp. ku-ls]	GO:0016043	0.108	cellular component organization
WP_115696786.1 glucose-6-phosphate dehydrogenase assembly protein OpcA [Leifsonia sp. ku-ls]	GO:0006629	0.10571	lipid metabolic process
WP_115696786.1 glucose-6-phosphate dehydrogenase assembly protein OpcA [Leifsonia sp. ku-ls]	GO:0019222	0.10559	regulation of metabolic process
WP_115696786.1 glucose-6-phosphate dehydrogenase assembly protein OpcA [Leifsonia sp. ku-ls]	GO:0051716	0.10437	cellular response to stimulus
WP_115695803.1 DNA polymerase III subunit beta [Leifsonia sp. ku-ls]	GO:0006082	0.19332	organic acid metabolic process
WP_115695803.1 DNA polymerase III subunit beta [Leifsonia sp. ku-ls]	GO:0043436	0.18527	oxoacid metabolic process
WP_115695803.1 DNA polymerase III subunit beta [Leifsonia sp. ku-ls]	GO:0006793	0.18524	phosphorus metabolic process
WP_115695803.1 DNA polymerase III subunit beta [Leifsonia sp. ku-ls]	GO:0006796	0.18512	phosphate-containing compound metabolic process
WP_115695803.1 DNA polymerase III subunit beta [Leifsonia sp. ku-ls]	GO:0019752	0.18451	carboxylic acid metabolic process
WP_115695803.1 DNA polymerase III subunit beta [Leifsonia sp. ku-ls]	GO:0044283	0.17867	small molecule biosynthetic process
WP_115695803.1 DNA polymerase III subunit beta [Leifsonia sp. ku-ls]	GO:0006520	0.13891	cellular amino acid metabolic process
WP_115695803.1 DNA polymerase III subunit beta [Leifsonia sp. ku-ls]	GO:0051716	0.12227	cellular response to stimulus
WP_115695803.1 DNA polymerase III subunit beta [Leifsonia sp. ku-ls]	GO:0051234	0.12154	establishment of localization
WP_115695803.1 DNA polymerase III subunit beta [Leifsonia sp. ku-ls]	GO:0006810	0.11829	transport
WP_115695803.1 DNA polymerase III subunit beta [Leifsonia sp. ku-ls]	GO:0009056	0.11611	catabolic process
WP_115695803.1 DNA polymerase III subunit beta [Leifsonia sp. ku-ls]	GO:0019637	0.11475	organophosphate metabolic process
WP_115695803.1 DNA polymerase III subunit beta [Leifsonia sp. ku-ls]	GO:0016043	0.11011	cellular component organization
WP_115695803.1 DNA polymerase III subunit beta [Leifsonia sp. ku-ls]	GO:0044248	0.10782	cellular catabolic process
WP_115695803.1 DNA polymerase III subunit beta [Leifsonia sp. ku-ls]	GO:1901575	0.10652	organic substance catabolic process
WP_115695803.1 DNA polymerase III subunit beta [Leifsonia sp. ku-ls]	GO:0006811	0.10375	ion transport
WP_115695803.1 DNA polymerase III subunit beta [Leifsonia sp. ku-ls]	GO:0016053	0.10062	organic acid biosynthetic process
WP_115697796.1 FHA domain-containing protein [Leifsonia sp. ku-ls]	GO:0006793	0.22123	phosphorus metabolic process
WP_115697796.1 FHA domain-containing protein [Leifsonia sp. ku-ls]	GO:0044283	0.20973	small molecule biosynthetic process
WP_115697796.1 FHA domain-containing protein [Leifsonia sp. ku-ls]	GO:0006796	0.20688	phosphate-containing compound metabolic process
WP_115697796.1 FHA domain-containing protein [Leifsonia sp. ku-ls]	GO:0043436	0.18779	oxoacid metabolic process
WP_115697796.1 FHA domain-containing protein [Leifsonia sp. ku-ls]	GO:0006082	0.18584	organic acid metabolic process
WP_115697796.1 FHA domain-containing protein [Leifsonia sp. ku-ls]	GO:0019752	0.18077	carboxylic acid metabolic process
WP_115697796.1 FHA domain-containing protein [Leifsonia sp. ku-ls]	GO:0009056	0.10282	catabolic process
WP_115696309.1 TetR/AcrR family transcriptional regulator [Leifsonia sp. ku-ls]	GO:0006793	0.2115	phosphorus metabolic process
WP_115696309.1 TetR/AcrR family transcriptional regulator [Leifsonia sp. ku-ls]	GO:0044283	0.16661	small molecule biosynthetic process
WP_115696309.1 TetR/AcrR family transcriptional regulator [Leifsonia sp. ku-ls]	GO:0016070	0.14005	RNA metabolic process
WP_115696309.1 TetR/AcrR family transcriptional regulator [Leifsonia sp. ku-ls]	GO:0019637	0.13603	organophosphate metabolic process
WP_115696309.1 TetR/AcrR family transcriptional regulator [Leifsonia sp. ku-ls]	GO:0090407	0.12781	organophosphate biosynthetic process
WP_115696309.1 TetR/AcrR family transcriptional regulator [Leifsonia sp. ku-ls]	GO:0043412	0.1226	macromolecule modification
WP_115696309.1 TetR/AcrR family transcriptional regulator [Leifsonia sp. ku-ls]	GO:0034654	0.12125	nucleobase-containing compound biosynthetic process
WP_115696309.1 TetR/AcrR family transcriptional regulator [Leifsonia sp. ku-ls]	GO:0006082	0.11477	organic acid metabolic process
WP_115696309.1 TetR/AcrR family transcriptional regulator [Leifsonia sp. ku-ls]	GO:0009056	0.11418	catabolic process
WP_115696309.1 TetR/AcrR family transcriptional regulator [Leifsonia sp. ku-ls]	GO:0051234	0.11307	establishment of localization
WP_115696309.1 TetR/AcrR family transcriptional regulator [Leifsonia sp. ku-ls]	GO:0043436	0.11226	oxoacid metabolic process
WP_115696309.1 TetR/AcrR family transcriptional regulator [Leifsonia sp. ku-ls]	GO:0006810	0.11216	transport
WP_115696309.1 TetR/AcrR family transcriptional regulator [Leifsonia sp. ku-ls]	GO:0019752	0.11126	carboxylic acid metabolic process
WP_115696309.1 TetR/AcrR family transcriptional regulator [Leifsonia sp. ku-ls]	GO:1901135	0.11058	carbohydrate derivative metabolic process
WP_115696309.1 TetR/AcrR family transcriptional regulator [Leifsonia sp. ku-ls]	GO:0044248	0.10581	cellular catabolic process
WP_115696309.1 TetR/AcrR family transcriptional regulator [Leifsonia sp. ku-ls]	GO:0006811	0.10189	ion transport
WP_115696309.1 TetR/AcrR family transcriptional regulator [Leifsonia sp. ku-ls]	GO:1901575	0.10176	organic substance catabolic process
WP_115695326.1 enoyl-CoA hydratase/isomerase family protein [Leifsonia sp. ku-ls]	GO:0006793	0.234	phosphorus metabolic process
WP_115695326.1 enoyl-CoA hydratase/isomerase family protein [Leifsonia sp. ku-ls]	GO:0006796	0.23302	phosphate-containing compound metabolic process
WP_115695326.1 enoyl-CoA hydratase/isomerase family protein [Leifsonia sp. ku-ls]	GO:0006082	0.22619	organic acid metabolic process
WP_115695326.1 enoyl-CoA hydratase/isomerase family protein [Leifsonia sp. ku-ls]	GO:0043436	0.2163	oxoacid metabolic process
WP_115695326.1 enoyl-CoA hydratase/isomerase family protein [Leifsonia sp. ku-ls]	GO:0019752	0.2149	carboxylic acid metabolic process
WP_115695326.1 enoyl-CoA hydratase/isomerase family protein [Leifsonia sp. ku-ls]	GO:0044283	0.19929	small molecule biosynthetic process
WP_115695326.1 enoyl-CoA hydratase/isomerase family protein [Leifsonia sp. ku-ls]	GO:0009056	0.17676	catabolic process
WP_115695326.1 enoyl-CoA hydratase/isomerase family protein [Leifsonia sp. ku-ls]	GO:0019637	0.16639	organophosphate metabolic process
WP_115695326.1 enoyl-CoA hydratase/isomerase family protein [Leifsonia sp. ku-ls]	GO:1901575	0.16567	organic substance catabolic process
WP_115695326.1 enoyl-CoA hydratase/isomerase family protein [Leifsonia sp. ku-ls]	GO:0044248	0.162	cellular catabolic process
WP_115695326.1 enoyl-CoA hydratase/isomerase family protein [Leifsonia sp. ku-ls]	GO:1901135	0.13614	carbohydrate derivative metabolic process
WP_115695326.1 enoyl-CoA hydratase/isomerase family protein [Leifsonia sp. ku-ls]	GO:0006520	0.1327	cellular amino acid metabolic process
WP_115695326.1 enoyl-CoA hydratase/isomerase family protein [Leifsonia sp. ku-ls]	GO:0090407	0.12463	organophosphate biosynthetic process
WP_115695326.1 enoyl-CoA hydratase/isomerase family protein [Leifsonia sp. ku-ls]	GO:0055086	0.12096	nucleobase-containing small molecule metabolic process
WP_115695326.1 enoyl-CoA hydratase/isomerase family protein [Leifsonia sp. ku-ls]	GO:0046394	0.1092	carboxylic acid biosynthetic process
WP_115695326.1 enoyl-CoA hydratase/isomerase family protein [Leifsonia sp. ku-ls]	GO:0016053	0.10868	organic acid biosynthetic process
WP_115695326.1 enoyl-CoA hydratase/isomerase family protein [Leifsonia sp. ku-ls]	GO:0006091	0.10768	generation of precursor metabolites and energy
WP_115695326.1 enoyl-CoA hydratase/isomerase family protein [Leifsonia sp. ku-ls]	GO:1901605	0.10537	alpha-amino acid metabolic process
WP_115697287.1 LacI family transcriptional regulator [Leifsonia sp. ku-ls]	GO:0009056	0.18853	catabolic process
WP_115697287.1 LacI family transcriptional regulator [Leifsonia sp. ku-ls]	GO:1901575	0.18462	organic substance catabolic process
WP_115697287.1 LacI family transcriptional regulator [Leifsonia sp. ku-ls]	GO:0006796	0.18206	phosphate-containing compound metabolic process
WP_115697287.1 LacI family transcriptional regulator [Leifsonia sp. ku-ls]	GO:0016070	0.17717	RNA metabolic process
WP_115697287.1 LacI family transcriptional regulator [Leifsonia sp. ku-ls]	GO:0006793	0.17496	phosphorus metabolic process
WP_115697287.1 LacI family transcriptional regulator [Leifsonia sp. ku-ls]	GO:0044283	0.17461	small molecule biosynthetic process
WP_115697287.1 LacI family transcriptional regulator [Leifsonia sp. ku-ls]	GO:0044248	0.16727	cellular catabolic process
WP_115697287.1 LacI family transcriptional regulator [Leifsonia sp. ku-ls]	GO:0034654	0.15727	nucleobase-containing compound biosynthetic process
WP_115697287.1 LacI family transcriptional regulator [Leifsonia sp. ku-ls]	GO:0019637	0.1401	organophosphate metabolic process
WP_115697287.1 LacI family transcriptional regulator [Leifsonia sp. ku-ls]	GO:0006082	0.13498	organic acid metabolic process
WP_115697287.1 LacI family transcriptional regulator [Leifsonia sp. ku-ls]	GO:0043436	0.13281	oxoacid metabolic process
WP_115697287.1 LacI family transcriptional regulator [Leifsonia sp. ku-ls]	GO:0019752	0.13191	carboxylic acid metabolic process
WP_115697287.1 LacI family transcriptional regulator [Leifsonia sp. ku-ls]	GO:0019222	0.11409	regulation of metabolic process
WP_115697287.1 LacI family transcriptional regulator [Leifsonia sp. ku-ls]	GO:0090407	0.11243	organophosphate biosynthetic process
WP_115697287.1 LacI family transcriptional regulator [Leifsonia sp. ku-ls]	GO:0044282	0.10388	small molecule catabolic process
WP_115697287.1 LacI family transcriptional regulator [Leifsonia sp. ku-ls]	GO:1901565	0.10297	organonitrogen compound catabolic process
WP_115697287.1 LacI family transcriptional regulator [Leifsonia sp. ku-ls]	GO:1901135	0.10251	carbohydrate derivative metabolic process
WP_115697287.1 LacI family transcriptional regulator [Leifsonia sp. ku-ls]	GO:0060255	0.10106	regulation of macromolecule metabolic process
WP_115696719.1 sugar ABC transporter permease [Leifsonia sp. ku-ls]	GO:0006810	0.36753	transport
WP_115696719.1 sugar ABC transporter permease [Leifsonia sp. ku-ls]	GO:0051234	0.36659	establishment of localization
WP_115696719.1 sugar ABC transporter permease [Leifsonia sp. ku-ls]	GO:0006811	0.32932	ion transport
WP_115696719.1 sugar ABC transporter permease [Leifsonia sp. ku-ls]	GO:0006793	0.30829	phosphorus metabolic process
WP_115696719.1 sugar ABC transporter permease [Leifsonia sp. ku-ls]	GO:0006796	0.27982	phosphate-containing compound metabolic process
WP_115696719.1 sugar ABC transporter permease [Leifsonia sp. ku-ls]	GO:0034220	0.26935	ion transmembrane transport
WP_115696719.1 sugar ABC transporter permease [Leifsonia sp. ku-ls]	GO:0006820	0.18219	anion transport
WP_115696719.1 sugar ABC transporter permease [Leifsonia sp. ku-ls]	GO:0006091	0.17769	generation of precursor metabolites and energy
WP_115696719.1 sugar ABC transporter permease [Leifsonia sp. ku-ls]	GO:0006812	0.16482	cation transport
WP_115696719.1 sugar ABC transporter permease [Leifsonia sp. ku-ls]	GO:1901135	0.15805	carbohydrate derivative metabolic process
WP_115696719.1 sugar ABC transporter permease [Leifsonia sp. ku-ls]	GO:0098655	0.15283	cation transmembrane transport
WP_115696719.1 sugar ABC transporter permease [Leifsonia sp. ku-ls]	GO:0019637	0.15205	organophosphate metabolic process
WP_115696719.1 sugar ABC transporter permease [Leifsonia sp. ku-ls]	GO:0090407	0.14751	organophosphate biosynthetic process
WP_115696719.1 sugar ABC transporter permease [Leifsonia sp. ku-ls]	GO:0098660	0.14311	inorganic ion transmembrane transport
WP_115696719.1 sugar ABC transporter permease [Leifsonia sp. ku-ls]	GO:0022900	0.13906	electron transport chain
WP_115696719.1 sugar ABC transporter permease [Leifsonia sp. ku-ls]	GO:1901137	0.13408	carbohydrate derivative biosynthetic process
WP_115696719.1 sugar ABC transporter permease [Leifsonia sp. ku-ls]	GO:0098662	0.13323	inorganic cation transmembrane transport
WP_115696719.1 sugar ABC transporter permease [Leifsonia sp. ku-ls]	GO:0071702	0.131	organic substance transport
WP_115696719.1 sugar ABC transporter permease [Leifsonia sp. ku-ls]	GO:0016310	0.1215	phosphorylation
WP_115696719.1 sugar ABC transporter permease [Leifsonia sp. ku-ls]	GO:0071705	0.10754	nitrogen compound transport
WP_115696719.1 sugar ABC transporter permease [Leifsonia sp. ku-ls]	GO:0044283	0.10582	small molecule biosynthetic process
WP_115696719.1 sugar ABC transporter permease [Leifsonia sp. ku-ls]	GO:0055086	0.10445	nucleobase-containing small molecule metabolic process
WP_115696719.1 sugar ABC transporter permease [Leifsonia sp. ku-ls]	GO:0008610	0.1027	lipid biosynthetic process
WP_115696719.1 sugar ABC transporter permease [Leifsonia sp. ku-ls]	GO:0098656	0.10187	anion transmembrane transport
WP_115696719.1 sugar ABC transporter permease [Leifsonia sp. ku-ls]	GO:0045333	0.10151	cellular respiration
WP_115696719.1 sugar ABC transporter permease [Leifsonia sp. ku-ls]	GO:0065008	0.10101	regulation of biological quality
WP_115696719.1 sugar ABC transporter permease [Leifsonia sp. ku-ls]	GO:0046034	0.1005	ATP metabolic process
WP_115697729.1 hypothetical protein [Leifsonia sp. ku-ls]	GO:0044283	0.19065	small molecule biosynthetic process
WP_115697729.1 hypothetical protein [Leifsonia sp. ku-ls]	GO:0006796	0.18503	phosphate-containing compound metabolic process
WP_115697729.1 hypothetical protein [Leifsonia sp. ku-ls]	GO:0006793	0.18023	phosphorus metabolic process
WP_115697729.1 hypothetical protein [Leifsonia sp. ku-ls]	GO:0006091	0.16619	generation of precursor metabolites and energy
WP_115697729.1 hypothetical protein [Leifsonia sp. ku-ls]	GO:0090407	0.14216	organophosphate biosynthetic process
WP_115697729.1 hypothetical protein [Leifsonia sp. ku-ls]	GO:0055085	0.12443	transmembrane transport
WP_115697729.1 hypothetical protein [Leifsonia sp. ku-ls]	GO:0045333	0.1203	cellular respiration
WP_115697729.1 hypothetical protein [Leifsonia sp. ku-ls]	GO:0015980	0.11727	energy derivation by oxidation of organic compounds
WP_115697729.1 hypothetical protein [Leifsonia sp. ku-ls]	GO:0006082	0.11548	organic acid metabolic process
WP_115697729.1 hypothetical protein [Leifsonia sp. ku-ls]	GO:0043436	0.11477	oxoacid metabolic process
WP_115697729.1 hypothetical protein [Leifsonia sp. ku-ls]	GO:0019637	0.11382	organophosphate metabolic process
WP_115697729.1 hypothetical protein [Leifsonia sp. ku-ls]	GO:0019752	0.11349	carboxylic acid metabolic process
WP_115697729.1 hypothetical protein [Leifsonia sp. ku-ls]	GO:0051234	0.10496	establishment of localization
WP_115697729.1 hypothetical protein [Leifsonia sp. ku-ls]	GO:1901135	0.10493	carbohydrate derivative metabolic process
WP_115697729.1 hypothetical protein [Leifsonia sp. ku-ls]	GO:0006810	0.10456	transport
WP_115697729.1 hypothetical protein [Leifsonia sp. ku-ls]	GO:0009110	0.1043	vitamin biosynthetic process
WP_115697729.1 hypothetical protein [Leifsonia sp. ku-ls]	GO:0022900	0.10425	electron transport chain
WP_115697729.1 hypothetical protein [Leifsonia sp. ku-ls]	GO:0042364	0.10364	water-soluble vitamin biosynthetic process
WP_115697729.1 hypothetical protein [Leifsonia sp. ku-ls]	GO:0006766	0.10231	vitamin metabolic process
WP_115697729.1 hypothetical protein [Leifsonia sp. ku-ls]	GO:0006767	0.1022	water-soluble vitamin metabolic process
WP_081703861.1 MULTISPECIES: hypothetical protein [Leifsonia]	GO:0051234	0.20742	establishment of localization
WP_081703861.1 MULTISPECIES: hypothetical protein [Leifsonia]	GO:0006810	0.20478	transport
WP_081703861.1 MULTISPECIES: hypothetical protein [Leifsonia]	GO:0009056	0.18671	catabolic process
WP_081703861.1 MULTISPECIES: hypothetical protein [Leifsonia]	GO:1901575	0.16786	organic substance catabolic process
WP_081703861.1 MULTISPECIES: hypothetical protein [Leifsonia]	GO:0005975	0.16228	carbohydrate metabolic process
WP_081703861.1 MULTISPECIES: hypothetical protein [Leifsonia]	GO:0044419	0.1555	biological process involved in interspecies interaction between organisms
WP_081703861.1 MULTISPECIES: hypothetical protein [Leifsonia]	GO:0006811	0.14517	ion transport
WP_081703861.1 MULTISPECIES: hypothetical protein [Leifsonia]	GO:0044248	0.14188	cellular catabolic process
WP_081703861.1 MULTISPECIES: hypothetical protein [Leifsonia]	GO:0022900	0.13718	electron transport chain
WP_081703861.1 MULTISPECIES: hypothetical protein [Leifsonia]	GO:0006091	0.13579	generation of precursor metabolites and energy
WP_081703861.1 MULTISPECIES: hypothetical protein [Leifsonia]	GO:0005976	0.13505	polysaccharide metabolic process
WP_081703861.1 MULTISPECIES: hypothetical protein [Leifsonia]	GO:0006508	0.12958	proteolysis
WP_081703861.1 MULTISPECIES: hypothetical protein [Leifsonia]	GO:0009057	0.12939	macromolecule catabolic process
WP_081703861.1 MULTISPECIES: hypothetical protein [Leifsonia]	GO:0016043	0.12021	cellular component organization
WP_081703861.1 MULTISPECIES: hypothetical protein [Leifsonia]	GO:0015979	0.10974	photosynthesis
WP_115695736.1 phage holin family protein [Leifsonia sp. ku-ls]	GO:0051234	0.19825	establishment of localization
WP_115695736.1 phage holin family protein [Leifsonia sp. ku-ls]	GO:0006810	0.19741	transport
WP_115695736.1 phage holin family protein [Leifsonia sp. ku-ls]	GO:0006811	0.17514	ion transport
WP_115695736.1 phage holin family protein [Leifsonia sp. ku-ls]	GO:0006793	0.15506	phosphorus metabolic process
WP_115695736.1 phage holin family protein [Leifsonia sp. ku-ls]	GO:0006796	0.15408	phosphate-containing compound metabolic process
WP_115695736.1 phage holin family protein [Leifsonia sp. ku-ls]	GO:0055085	0.14042	transmembrane transport
WP_115695736.1 phage holin family protein [Leifsonia sp. ku-ls]	GO:0044085	0.11208	cellular component biogenesis
WP_115695736.1 phage holin family protein [Leifsonia sp. ku-ls]	GO:0006820	0.11119	anion transport
WP_115695736.1 phage holin family protein [Leifsonia sp. ku-ls]	GO:0034220	0.11107	ion transmembrane transport
WP_115695736.1 phage holin family protein [Leifsonia sp. ku-ls]	GO:0044283	0.10448	small molecule biosynthetic process
WP_115695736.1 phage holin family protein [Leifsonia sp. ku-ls]	GO:0008610	0.102	lipid biosynthetic process
WP_115697162.1 PIN domain-containing protein [Leifsonia sp. ku-ls]	GO:0006796	0.34057	phosphate-containing compound metabolic process
WP_115697162.1 PIN domain-containing protein [Leifsonia sp. ku-ls]	GO:0019637	0.30999	organophosphate metabolic process
WP_115697162.1 PIN domain-containing protein [Leifsonia sp. ku-ls]	GO:0044283	0.29182	small molecule biosynthetic process
WP_115697162.1 PIN domain-containing protein [Leifsonia sp. ku-ls]	GO:0090407	0.2849	organophosphate biosynthetic process
WP_115697162.1 PIN domain-containing protein [Leifsonia sp. ku-ls]	GO:0034654	0.22562	nucleobase-containing compound biosynthetic process
WP_115697162.1 PIN domain-containing protein [Leifsonia sp. ku-ls]	GO:0055086	0.20864	nucleobase-containing small molecule metabolic process
WP_115697162.1 PIN domain-containing protein [Leifsonia sp. ku-ls]	GO:1901135	0.20649	carbohydrate derivative metabolic process
WP_115697162.1 PIN domain-containing protein [Leifsonia sp. ku-ls]	GO:0006753	0.17802	nucleoside phosphate metabolic process
WP_115697162.1 PIN domain-containing protein [Leifsonia sp. ku-ls]	GO:0009117	0.17498	nucleotide metabolic process
WP_115697162.1 PIN domain-containing protein [Leifsonia sp. ku-ls]	GO:0016053	0.1666	organic acid biosynthetic process
WP_115697162.1 PIN domain-containing protein [Leifsonia sp. ku-ls]	GO:0046394	0.16627	carboxylic acid biosynthetic process
WP_115697162.1 PIN domain-containing protein [Leifsonia sp. ku-ls]	GO:0019752	0.15847	carboxylic acid metabolic process
WP_115697162.1 PIN domain-containing protein [Leifsonia sp. ku-ls]	GO:0043436	0.15694	oxoacid metabolic process
WP_115697162.1 PIN domain-containing protein [Leifsonia sp. ku-ls]	GO:0006082	0.15549	organic acid metabolic process
WP_115697162.1 PIN domain-containing protein [Leifsonia sp. ku-ls]	GO:1901293	0.14862	nucleoside phosphate biosynthetic process
WP_115697162.1 PIN domain-containing protein [Leifsonia sp. ku-ls]	GO:1901137	0.14611	carbohydrate derivative biosynthetic process
WP_115697162.1 PIN domain-containing protein [Leifsonia sp. ku-ls]	GO:0009165	0.14477	nucleotide biosynthetic process
WP_115697162.1 PIN domain-containing protein [Leifsonia sp. ku-ls]	GO:0016070	0.13083	RNA metabolic process
WP_115697162.1 PIN domain-containing protein [Leifsonia sp. ku-ls]	GO:0009110	0.12906	vitamin biosynthetic process
WP_115697162.1 PIN domain-containing protein [Leifsonia sp. ku-ls]	GO:0042364	0.12906	water-soluble vitamin biosynthetic process
WP_115697162.1 PIN domain-containing protein [Leifsonia sp. ku-ls]	GO:0006767	0.12821	water-soluble vitamin metabolic process
WP_115697162.1 PIN domain-containing protein [Leifsonia sp. ku-ls]	GO:0006766	0.1266	vitamin metabolic process
WP_115697162.1 PIN domain-containing protein [Leifsonia sp. ku-ls]	GO:0008652	0.11652	cellular amino acid biosynthetic process
WP_115697162.1 PIN domain-containing protein [Leifsonia sp. ku-ls]	GO:0043412	0.11503	macromolecule modification
WP_115697162.1 PIN domain-containing protein [Leifsonia sp. ku-ls]	GO:0072521	0.10966	purine-containing compound metabolic process
WP_115697162.1 PIN domain-containing protein [Leifsonia sp. ku-ls]	GO:0043603	0.10457	cellular amide metabolic process
WP_115695205.1 DNA-3-methyladenine glycosylase 2 family protein [Leifsonia sp. ku-ls]	GO:0044283	0.31993	small molecule biosynthetic process
WP_115695205.1 DNA-3-methyladenine glycosylase 2 family protein [Leifsonia sp. ku-ls]	GO:0006793	0.2777	phosphorus metabolic process
WP_115695205.1 DNA-3-methyladenine glycosylase 2 family protein [Leifsonia sp. ku-ls]	GO:0006796	0.2658	phosphate-containing compound metabolic process
WP_115695205.1 DNA-3-methyladenine glycosylase 2 family protein [Leifsonia sp. ku-ls]	GO:0009056	0.2107	catabolic process
WP_115695205.1 DNA-3-methyladenine glycosylase 2 family protein [Leifsonia sp. ku-ls]	GO:1901575	0.19531	organic substance catabolic process
WP_115695205.1 DNA-3-methyladenine glycosylase 2 family protein [Leifsonia sp. ku-ls]	GO:0043436	0.18637	oxoacid metabolic process
WP_115695205.1 DNA-3-methyladenine glycosylase 2 family protein [Leifsonia sp. ku-ls]	GO:0019752	0.185	carboxylic acid metabolic process
WP_115695205.1 DNA-3-methyladenine glycosylase 2 family protein [Leifsonia sp. ku-ls]	GO:0006082	0.18441	organic acid metabolic process
WP_115695205.1 DNA-3-methyladenine glycosylase 2 family protein [Leifsonia sp. ku-ls]	GO:0044248	0.1839	cellular catabolic process
WP_115695205.1 DNA-3-methyladenine glycosylase 2 family protein [Leifsonia sp. ku-ls]	GO:0019637	0.18179	organophosphate metabolic process
WP_115695205.1 DNA-3-methyladenine glycosylase 2 family protein [Leifsonia sp. ku-ls]	GO:1901135	0.16017	carbohydrate derivative metabolic process
WP_115695205.1 DNA-3-methyladenine glycosylase 2 family protein [Leifsonia sp. ku-ls]	GO:1901605	0.14699	alpha-amino acid metabolic process
WP_115695205.1 DNA-3-methyladenine glycosylase 2 family protein [Leifsonia sp. ku-ls]	GO:0006520	0.12589	cellular amino acid metabolic process
WP_115695205.1 DNA-3-methyladenine glycosylase 2 family protein [Leifsonia sp. ku-ls]	GO:0046394	0.1172	carboxylic acid biosynthetic process
WP_115695205.1 DNA-3-methyladenine glycosylase 2 family protein [Leifsonia sp. ku-ls]	GO:0016053	0.11438	organic acid biosynthetic process
WP_115695205.1 DNA-3-methyladenine glycosylase 2 family protein [Leifsonia sp. ku-ls]	GO:0090407	0.11255	organophosphate biosynthetic process
WP_115695205.1 DNA-3-methyladenine glycosylase 2 family protein [Leifsonia sp. ku-ls]	GO:0044282	0.10666	small molecule catabolic process
WP_115695205.1 DNA-3-methyladenine glycosylase 2 family protein [Leifsonia sp. ku-ls]	GO:0005975	0.10625	carbohydrate metabolic process
WP_115695205.1 DNA-3-methyladenine glycosylase 2 family protein [Leifsonia sp. ku-ls]	GO:1901607	0.10085	alpha-amino acid biosynthetic process
WP_115695205.1 DNA-3-methyladenine glycosylase 2 family protein [Leifsonia sp. ku-ls]	GO:0006790	0.10081	sulfur compound metabolic process
WP_115695205.1 DNA-3-methyladenine glycosylase 2 family protein [Leifsonia sp. ku-ls]	GO:0008652	0.10036	cellular amino acid biosynthetic process
WP_115697692.1 arylsulfatase [Leifsonia sp. ku-ls]	GO:0043436	0.30369	oxoacid metabolic process
WP_115697692.1 arylsulfatase [Leifsonia sp. ku-ls]	GO:0019752	0.29406	carboxylic acid metabolic process
WP_115697692.1 arylsulfatase [Leifsonia sp. ku-ls]	GO:0009056	0.26358	catabolic process
WP_115697692.1 arylsulfatase [Leifsonia sp. ku-ls]	GO:0044248	0.25089	cellular catabolic process
WP_115697692.1 arylsulfatase [Leifsonia sp. ku-ls]	GO:0044283	0.21638	small molecule biosynthetic process
WP_115697692.1 arylsulfatase [Leifsonia sp. ku-ls]	GO:1901575	0.21451	organic substance catabolic process
WP_115697692.1 arylsulfatase [Leifsonia sp. ku-ls]	GO:0006796	0.15778	phosphate-containing compound metabolic process
WP_115697692.1 arylsulfatase [Leifsonia sp. ku-ls]	GO:0006520	0.1566	cellular amino acid metabolic process
WP_115697692.1 arylsulfatase [Leifsonia sp. ku-ls]	GO:0006793	0.15278	phosphorus metabolic process
WP_115695699.1 serine hydrolase [Leifsonia sp. ku-ls]	GO:0006793	0.23925	phosphorus metabolic process
WP_115695699.1 serine hydrolase [Leifsonia sp. ku-ls]	GO:0006796	0.23674	phosphate-containing compound metabolic process
WP_115695699.1 serine hydrolase [Leifsonia sp. ku-ls]	GO:0043412	0.17639	macromolecule modification
WP_115695699.1 serine hydrolase [Leifsonia sp. ku-ls]	GO:0016070	0.15619	RNA metabolic process
WP_115695699.1 serine hydrolase [Leifsonia sp. ku-ls]	GO:0006396	0.13256	RNA processing
WP_115695699.1 serine hydrolase [Leifsonia sp. ku-ls]	GO:0044283	0.13251	small molecule biosynthetic process
WP_115695699.1 serine hydrolase [Leifsonia sp. ku-ls]	GO:0019637	0.12221	organophosphate metabolic process
WP_115695699.1 serine hydrolase [Leifsonia sp. ku-ls]	GO:0090407	0.11784	organophosphate biosynthetic process
WP_115695699.1 serine hydrolase [Leifsonia sp. ku-ls]	GO:0036211	0.10412	protein modification process
WP_115695699.1 serine hydrolase [Leifsonia sp. ku-ls]	GO:0006464	0.10406	cellular protein modification process
WP_115695699.1 serine hydrolase [Leifsonia sp. ku-ls]	GO:0034470	0.10331	ncRNA processing
WP_115695699.1 serine hydrolase [Leifsonia sp. ku-ls]	GO:0051716	0.10132	cellular response to stimulus
WP_115696682.1 SDR family NAD(P)-dependent oxidoreductase [Leifsonia sp. ku-ls]	GO:0006793	0.24836	phosphorus metabolic process
WP_115696682.1 SDR family NAD(P)-dependent oxidoreductase [Leifsonia sp. ku-ls]	GO:0006796	0.22177	phosphate-containing compound metabolic process
WP_115696682.1 SDR family NAD(P)-dependent oxidoreductase [Leifsonia sp. ku-ls]	GO:1901135	0.19977	carbohydrate derivative metabolic process
WP_115696682.1 SDR family NAD(P)-dependent oxidoreductase [Leifsonia sp. ku-ls]	GO:0034654	0.17579	nucleobase-containing compound biosynthetic process
WP_115696682.1 SDR family NAD(P)-dependent oxidoreductase [Leifsonia sp. ku-ls]	GO:0019637	0.17462	organophosphate metabolic process
WP_115696682.1 SDR family NAD(P)-dependent oxidoreductase [Leifsonia sp. ku-ls]	GO:0016070	0.15039	RNA metabolic process
WP_115696682.1 SDR family NAD(P)-dependent oxidoreductase [Leifsonia sp. ku-ls]	GO:0044283	0.13233	small molecule biosynthetic process
WP_115696682.1 SDR family NAD(P)-dependent oxidoreductase [Leifsonia sp. ku-ls]	GO:0090407	0.12702	organophosphate biosynthetic process
WP_115696682.1 SDR family NAD(P)-dependent oxidoreductase [Leifsonia sp. ku-ls]	GO:0043412	0.12159	macromolecule modification
WP_115696682.1 SDR family NAD(P)-dependent oxidoreductase [Leifsonia sp. ku-ls]	GO:0005975	0.12132	carbohydrate metabolic process
WP_115696682.1 SDR family NAD(P)-dependent oxidoreductase [Leifsonia sp. ku-ls]	GO:1901137	0.11279	carbohydrate derivative biosynthetic process
WP_115696682.1 SDR family NAD(P)-dependent oxidoreductase [Leifsonia sp. ku-ls]	GO:0055086	0.10816	nucleobase-containing small molecule metabolic process
WP_115696682.1 SDR family NAD(P)-dependent oxidoreductase [Leifsonia sp. ku-ls]	GO:0006629	0.10406	lipid metabolic process
WP_115696682.1 SDR family NAD(P)-dependent oxidoreductase [Leifsonia sp. ku-ls]	GO:0009056	0.10372	catabolic process
WP_021762755.1 MULTISPECIES: Fic family protein [Leifsonia]	GO:0009056	0.20911	catabolic process
WP_021762755.1 MULTISPECIES: Fic family protein [Leifsonia]	GO:0016070	0.19726	RNA metabolic process
WP_021762755.1 MULTISPECIES: Fic family protein [Leifsonia]	GO:1901575	0.19286	organic substance catabolic process
WP_021762755.1 MULTISPECIES: Fic family protein [Leifsonia]	GO:0044248	0.19254	cellular catabolic process
WP_021762755.1 MULTISPECIES: Fic family protein [Leifsonia]	GO:0006796	0.15535	phosphate-containing compound metabolic process
WP_021762755.1 MULTISPECIES: Fic family protein [Leifsonia]	GO:0006793	0.15517	phosphorus metabolic process
WP_021762755.1 MULTISPECIES: Fic family protein [Leifsonia]	GO:0043412	0.14192	macromolecule modification
WP_021762755.1 MULTISPECIES: Fic family protein [Leifsonia]	GO:0034654	0.13007	nucleobase-containing compound biosynthetic process
WP_021762755.1 MULTISPECIES: Fic family protein [Leifsonia]	GO:0044283	0.12503	small molecule biosynthetic process
WP_021762755.1 MULTISPECIES: Fic family protein [Leifsonia]	GO:0006396	0.1125	RNA processing
WP_021762755.1 MULTISPECIES: Fic family protein [Leifsonia]	GO:1901565	0.1119	organonitrogen compound catabolic process
WP_021762755.1 MULTISPECIES: Fic family protein [Leifsonia]	GO:0019637	0.11131	organophosphate metabolic process
WP_021762755.1 MULTISPECIES: Fic family protein [Leifsonia]	GO:0051716	0.10488	cellular response to stimulus
WP_021762755.1 MULTISPECIES: Fic family protein [Leifsonia]	GO:0006082	0.10324	organic acid metabolic process
WP_021762755.1 MULTISPECIES: Fic family protein [Leifsonia]	GO:0036211	0.10114	protein modification process
WP_021762755.1 MULTISPECIES: Fic family protein [Leifsonia]	GO:0006464	0.1011	cellular protein modification process
WP_021762755.1 MULTISPECIES: Fic family protein [Leifsonia]	GO:0043436	0.10096	oxoacid metabolic process
WP_115695824.1 MFS transporter [Leifsonia sp. ku-ls]	GO:0006796	0.2673	phosphate-containing compound metabolic process
WP_115695824.1 MFS transporter [Leifsonia sp. ku-ls]	GO:0055085	0.20391	transmembrane transport
WP_115695824.1 MFS transporter [Leifsonia sp. ku-ls]	GO:0044283	0.18493	small molecule biosynthetic process
WP_115695824.1 MFS transporter [Leifsonia sp. ku-ls]	GO:0006810	0.1717	transport
WP_115695824.1 MFS transporter [Leifsonia sp. ku-ls]	GO:0051234	0.17071	establishment of localization
WP_115695824.1 MFS transporter [Leifsonia sp. ku-ls]	GO:0006811	0.14777	ion transport
WP_115695824.1 MFS transporter [Leifsonia sp. ku-ls]	GO:0034220	0.14541	ion transmembrane transport
WP_115695824.1 MFS transporter [Leifsonia sp. ku-ls]	GO:0019637	0.13622	organophosphate metabolic process
WP_115695824.1 MFS transporter [Leifsonia sp. ku-ls]	GO:1901135	0.12427	carbohydrate derivative metabolic process
WP_115695824.1 MFS transporter [Leifsonia sp. ku-ls]	GO:0090407	0.12106	organophosphate biosynthetic process
WP_115695824.1 MFS transporter [Leifsonia sp. ku-ls]	GO:1901137	0.10073	carbohydrate derivative biosynthetic process
WP_115695066.1 NAD(P)/FAD-dependent oxidoreductase [Leifsonia sp. ku-ls]	GO:0006793	0.19501	phosphorus metabolic process
WP_115695066.1 NAD(P)/FAD-dependent oxidoreductase [Leifsonia sp. ku-ls]	GO:0044283	0.18917	small molecule biosynthetic process
WP_115695066.1 NAD(P)/FAD-dependent oxidoreductase [Leifsonia sp. ku-ls]	GO:0019637	0.18795	organophosphate metabolic process
WP_115695066.1 NAD(P)/FAD-dependent oxidoreductase [Leifsonia sp. ku-ls]	GO:0090407	0.14138	organophosphate biosynthetic process
WP_115695066.1 NAD(P)/FAD-dependent oxidoreductase [Leifsonia sp. ku-ls]	GO:0016070	0.11466	RNA metabolic process
WP_115695066.1 NAD(P)/FAD-dependent oxidoreductase [Leifsonia sp. ku-ls]	GO:0032259	0.11193	methylation
WP_115695066.1 NAD(P)/FAD-dependent oxidoreductase [Leifsonia sp. ku-ls]	GO:1901135	0.11132	carbohydrate derivative metabolic process
WP_115695066.1 NAD(P)/FAD-dependent oxidoreductase [Leifsonia sp. ku-ls]	GO:0006082	0.10767	organic acid metabolic process
WP_115695066.1 NAD(P)/FAD-dependent oxidoreductase [Leifsonia sp. ku-ls]	GO:0043436	0.10717	oxoacid metabolic process
WP_115695066.1 NAD(P)/FAD-dependent oxidoreductase [Leifsonia sp. ku-ls]	GO:0019752	0.10707	carboxylic acid metabolic process
WP_115695066.1 NAD(P)/FAD-dependent oxidoreductase [Leifsonia sp. ku-ls]	GO:0043412	0.10455	macromolecule modification
WP_115695066.1 NAD(P)/FAD-dependent oxidoreductase [Leifsonia sp. ku-ls]	GO:0006396	0.10054	RNA processing
WP_115696049.1 glycosyltransferase family 4 protein [Leifsonia sp. ku-ls]	GO:0006793	0.28689	phosphorus metabolic process
WP_115696049.1 glycosyltransferase family 4 protein [Leifsonia sp. ku-ls]	GO:0006796	0.27719	phosphate-containing compound metabolic process
WP_115696049.1 glycosyltransferase family 4 protein [Leifsonia sp. ku-ls]	GO:0019637	0.2278	organophosphate metabolic process
WP_115696049.1 glycosyltransferase family 4 protein [Leifsonia sp. ku-ls]	GO:0044283	0.19172	small molecule biosynthetic process
WP_115696049.1 glycosyltransferase family 4 protein [Leifsonia sp. ku-ls]	GO:0090407	0.19065	organophosphate biosynthetic process
WP_115696049.1 glycosyltransferase family 4 protein [Leifsonia sp. ku-ls]	GO:1901135	0.18846	carbohydrate derivative metabolic process
WP_115696049.1 glycosyltransferase family 4 protein [Leifsonia sp. ku-ls]	GO:0034654	0.1639	nucleobase-containing compound biosynthetic process
WP_115696049.1 glycosyltransferase family 4 protein [Leifsonia sp. ku-ls]	GO:0016070	0.1533	RNA metabolic process
WP_115696049.1 glycosyltransferase family 4 protein [Leifsonia sp. ku-ls]	GO:1901137	0.15034	carbohydrate derivative biosynthetic process
WP_115696049.1 glycosyltransferase family 4 protein [Leifsonia sp. ku-ls]	GO:0006396	0.12514	RNA processing
WP_115696049.1 glycosyltransferase family 4 protein [Leifsonia sp. ku-ls]	GO:0043436	0.12404	oxoacid metabolic process
WP_115696049.1 glycosyltransferase family 4 protein [Leifsonia sp. ku-ls]	GO:0043412	0.12282	macromolecule modification
WP_115696049.1 glycosyltransferase family 4 protein [Leifsonia sp. ku-ls]	GO:0006082	0.12182	organic acid metabolic process
WP_115696049.1 glycosyltransferase family 4 protein [Leifsonia sp. ku-ls]	GO:0019752	0.12092	carboxylic acid metabolic process
WP_115696049.1 glycosyltransferase family 4 protein [Leifsonia sp. ku-ls]	GO:0055086	0.11736	nucleobase-containing small molecule metabolic process
WP_115696049.1 glycosyltransferase family 4 protein [Leifsonia sp. ku-ls]	GO:0009056	0.10682	catabolic process
WP_115696049.1 glycosyltransferase family 4 protein [Leifsonia sp. ku-ls]	GO:0006766	0.10552	vitamin metabolic process
WP_115696049.1 glycosyltransferase family 4 protein [Leifsonia sp. ku-ls]	GO:0005975	0.10525	carbohydrate metabolic process
WP_115696049.1 glycosyltransferase family 4 protein [Leifsonia sp. ku-ls]	GO:0006767	0.10214	water-soluble vitamin metabolic process
WP_115696820.1 D-alanyl-D-alanine carboxypeptidase [Leifsonia sp. ku-ls]	GO:0006796	0.14079	phosphate-containing compound metabolic process
WP_115696820.1 D-alanyl-D-alanine carboxypeptidase [Leifsonia sp. ku-ls]	GO:0005975	0.12912	carbohydrate metabolic process
WP_115696820.1 D-alanyl-D-alanine carboxypeptidase [Leifsonia sp. ku-ls]	GO:0009056	0.12765	catabolic process
WP_115696820.1 D-alanyl-D-alanine carboxypeptidase [Leifsonia sp. ku-ls]	GO:1901135	0.12368	carbohydrate derivative metabolic process
WP_115696820.1 D-alanyl-D-alanine carboxypeptidase [Leifsonia sp. ku-ls]	GO:0051234	0.11759	establishment of localization
WP_115696820.1 D-alanyl-D-alanine carboxypeptidase [Leifsonia sp. ku-ls]	GO:0006810	0.11557	transport
WP_115696820.1 D-alanyl-D-alanine carboxypeptidase [Leifsonia sp. ku-ls]	GO:0006082	0.11282	organic acid metabolic process
WP_115696820.1 D-alanyl-D-alanine carboxypeptidase [Leifsonia sp. ku-ls]	GO:0044248	0.11075	cellular catabolic process
WP_115696820.1 D-alanyl-D-alanine carboxypeptidase [Leifsonia sp. ku-ls]	GO:0043436	0.10786	oxoacid metabolic process
WP_115696820.1 D-alanyl-D-alanine carboxypeptidase [Leifsonia sp. ku-ls]	GO:0044283	0.10613	small molecule biosynthetic process
WP_115696820.1 D-alanyl-D-alanine carboxypeptidase [Leifsonia sp. ku-ls]	GO:1901575	0.10611	organic substance catabolic process
WP_115696820.1 D-alanyl-D-alanine carboxypeptidase [Leifsonia sp. ku-ls]	GO:0019752	0.10434	carboxylic acid metabolic process
WP_115696820.1 D-alanyl-D-alanine carboxypeptidase [Leifsonia sp. ku-ls]	GO:0006091	0.10042	generation of precursor metabolites and energy
WP_115697828.1 SDR family NAD(P)-dependent oxidoreductase [Leifsonia sp. ku-ls]	GO:0006796	0.36057	phosphate-containing compound metabolic process
WP_115697828.1 SDR family NAD(P)-dependent oxidoreductase [Leifsonia sp. ku-ls]	GO:0006793	0.35344	phosphorus metabolic process
WP_115697828.1 SDR family NAD(P)-dependent oxidoreductase [Leifsonia sp. ku-ls]	GO:0044283	0.33985	small molecule biosynthetic process
WP_115697828.1 SDR family NAD(P)-dependent oxidoreductase [Leifsonia sp. ku-ls]	GO:0019637	0.30853	organophosphate metabolic process
WP_115697828.1 SDR family NAD(P)-dependent oxidoreductase [Leifsonia sp. ku-ls]	GO:0090407	0.21179	organophosphate biosynthetic process
WP_115697828.1 SDR family NAD(P)-dependent oxidoreductase [Leifsonia sp. ku-ls]	GO:0043603	0.20396	cellular amide metabolic process
WP_115697828.1 SDR family NAD(P)-dependent oxidoreductase [Leifsonia sp. ku-ls]	GO:1901135	0.18926	carbohydrate derivative metabolic process
WP_115697828.1 SDR family NAD(P)-dependent oxidoreductase [Leifsonia sp. ku-ls]	GO:0005975	0.17076	carbohydrate metabolic process
WP_115697828.1 SDR family NAD(P)-dependent oxidoreductase [Leifsonia sp. ku-ls]	GO:0009056	0.16842	catabolic process
WP_115697828.1 SDR family NAD(P)-dependent oxidoreductase [Leifsonia sp. ku-ls]	GO:1901575	0.1476	organic substance catabolic process
WP_115697828.1 SDR family NAD(P)-dependent oxidoreductase [Leifsonia sp. ku-ls]	GO:0006082	0.14707	organic acid metabolic process
WP_115697828.1 SDR family NAD(P)-dependent oxidoreductase [Leifsonia sp. ku-ls]	GO:0043604	0.14538	amide biosynthetic process
WP_115697828.1 SDR family NAD(P)-dependent oxidoreductase [Leifsonia sp. ku-ls]	GO:0006767	0.14291	water-soluble vitamin metabolic process
WP_115697828.1 SDR family NAD(P)-dependent oxidoreductase [Leifsonia sp. ku-ls]	GO:0006766	0.14101	vitamin metabolic process
WP_115697828.1 SDR family NAD(P)-dependent oxidoreductase [Leifsonia sp. ku-ls]	GO:0043436	0.14074	oxoacid metabolic process
WP_115697828.1 SDR family NAD(P)-dependent oxidoreductase [Leifsonia sp. ku-ls]	GO:0042364	0.14019	water-soluble vitamin biosynthetic process
WP_115697828.1 SDR family NAD(P)-dependent oxidoreductase [Leifsonia sp. ku-ls]	GO:0009110	0.14015	vitamin biosynthetic process
WP_115697828.1 SDR family NAD(P)-dependent oxidoreductase [Leifsonia sp. ku-ls]	GO:0019752	0.13997	carboxylic acid metabolic process
WP_115697828.1 SDR family NAD(P)-dependent oxidoreductase [Leifsonia sp. ku-ls]	GO:0044248	0.12419	cellular catabolic process
WP_115697828.1 SDR family NAD(P)-dependent oxidoreductase [Leifsonia sp. ku-ls]	GO:0055086	0.11347	nucleobase-containing small molecule metabolic process
WP_115697828.1 SDR family NAD(P)-dependent oxidoreductase [Leifsonia sp. ku-ls]	GO:0006518	0.10497	peptide metabolic process
WP_115697828.1 SDR family NAD(P)-dependent oxidoreductase [Leifsonia sp. ku-ls]	GO:0006790	0.10017	sulfur compound metabolic process
WP_115694853.1 MFS transporter [Leifsonia sp. ku-ls]	GO:0006796	0.44898	phosphate-containing compound metabolic process
WP_115694853.1 MFS transporter [Leifsonia sp. ku-ls]	GO:0006793	0.44419	phosphorus metabolic process
WP_115694853.1 MFS transporter [Leifsonia sp. ku-ls]	GO:0090407	0.34725	organophosphate biosynthetic process
WP_115694853.1 MFS transporter [Leifsonia sp. ku-ls]	GO:0055085	0.3463	transmembrane transport
WP_115694853.1 MFS transporter [Leifsonia sp. ku-ls]	GO:0019637	0.31981	organophosphate metabolic process
WP_115694853.1 MFS transporter [Leifsonia sp. ku-ls]	GO:0034220	0.24767	ion transmembrane transport
WP_115694853.1 MFS transporter [Leifsonia sp. ku-ls]	GO:1901135	0.24406	carbohydrate derivative metabolic process
WP_115694853.1 MFS transporter [Leifsonia sp. ku-ls]	GO:0006810	0.23625	transport
WP_115694853.1 MFS transporter [Leifsonia sp. ku-ls]	GO:0051234	0.23423	establishment of localization
WP_115694853.1 MFS transporter [Leifsonia sp. ku-ls]	GO:0006811	0.224	ion transport
WP_115694853.1 MFS transporter [Leifsonia sp. ku-ls]	GO:1901137	0.18344	carbohydrate derivative biosynthetic process
WP_115694853.1 MFS transporter [Leifsonia sp. ku-ls]	GO:0008610	0.16068	lipid biosynthetic process
WP_115694853.1 MFS transporter [Leifsonia sp. ku-ls]	GO:0006812	0.15948	cation transport
WP_115694853.1 MFS transporter [Leifsonia sp. ku-ls]	GO:0044283	0.15779	small molecule biosynthetic process
WP_115694853.1 MFS transporter [Leifsonia sp. ku-ls]	GO:0098655	0.15363	cation transmembrane transport
WP_115694853.1 MFS transporter [Leifsonia sp. ku-ls]	GO:0098660	0.14752	inorganic ion transmembrane transport
WP_115694853.1 MFS transporter [Leifsonia sp. ku-ls]	GO:0044255	0.14027	cellular lipid metabolic process
WP_115694853.1 MFS transporter [Leifsonia sp. ku-ls]	GO:0006629	0.1398	lipid metabolic process
WP_115694853.1 MFS transporter [Leifsonia sp. ku-ls]	GO:0098662	0.13621	inorganic cation transmembrane transport
WP_115694853.1 MFS transporter [Leifsonia sp. ku-ls]	GO:0008654	0.1357	phospholipid biosynthetic process
WP_115694853.1 MFS transporter [Leifsonia sp. ku-ls]	GO:0006091	0.11894	generation of precursor metabolites and energy
WP_115694853.1 MFS transporter [Leifsonia sp. ku-ls]	GO:0006082	0.11404	organic acid metabolic process
WP_115694853.1 MFS transporter [Leifsonia sp. ku-ls]	GO:0043436	0.11343	oxoacid metabolic process
WP_115694853.1 MFS transporter [Leifsonia sp. ku-ls]	GO:0019752	0.11227	carboxylic acid metabolic process
WP_115694853.1 MFS transporter [Leifsonia sp. ku-ls]	GO:0055086	0.10196	nucleobase-containing small molecule metabolic process
WP_115696797.1 heme A synthase [Leifsonia sp. ku-ls]	GO:0006793	0.19649	phosphorus metabolic process
WP_115696797.1 heme A synthase [Leifsonia sp. ku-ls]	GO:0019752	0.18243	carboxylic acid metabolic process
WP_115696797.1 heme A synthase [Leifsonia sp. ku-ls]	GO:0043436	0.18186	oxoacid metabolic process
WP_115696797.1 heme A synthase [Leifsonia sp. ku-ls]	GO:0044283	0.17994	small molecule biosynthetic process
WP_115696797.1 heme A synthase [Leifsonia sp. ku-ls]	GO:0006082	0.17969	organic acid metabolic process
WP_115696797.1 heme A synthase [Leifsonia sp. ku-ls]	GO:0055085	0.17636	transmembrane transport
WP_115696797.1 heme A synthase [Leifsonia sp. ku-ls]	GO:0006810	0.15907	transport
WP_115696797.1 heme A synthase [Leifsonia sp. ku-ls]	GO:0051234	0.15742	establishment of localization
WP_115696797.1 heme A synthase [Leifsonia sp. ku-ls]	GO:0090407	0.14263	organophosphate biosynthetic process
WP_115696797.1 heme A synthase [Leifsonia sp. ku-ls]	GO:0019637	0.13087	organophosphate metabolic process
WP_115696797.1 heme A synthase [Leifsonia sp. ku-ls]	GO:0006811	0.12891	ion transport
WP_115696797.1 heme A synthase [Leifsonia sp. ku-ls]	GO:0034220	0.1246	ion transmembrane transport
WP_115696797.1 heme A synthase [Leifsonia sp. ku-ls]	GO:0044255	0.11647	cellular lipid metabolic process
WP_115696797.1 heme A synthase [Leifsonia sp. ku-ls]	GO:0006629	0.11626	lipid metabolic process
WP_115696797.1 heme A synthase [Leifsonia sp. ku-ls]	GO:1901135	0.10852	carbohydrate derivative metabolic process
WP_115696797.1 heme A synthase [Leifsonia sp. ku-ls]	GO:0008610	0.10838	lipid biosynthetic process
WP_115696797.1 heme A synthase [Leifsonia sp. ku-ls]	GO:0006091	0.10549	generation of precursor metabolites and energy
WP_115696797.1 heme A synthase [Leifsonia sp. ku-ls]	GO:0008654	0.10128	phospholipid biosynthetic process
WP_115695811.1 ParB/RepB/Spo0J family partition protein [Leifsonia sp. ku-ls]	GO:0016070	0.27068	RNA metabolic process
WP_115695811.1 ParB/RepB/Spo0J family partition protein [Leifsonia sp. ku-ls]	GO:0034654	0.24573	nucleobase-containing compound biosynthetic process
WP_115695811.1 ParB/RepB/Spo0J family partition protein [Leifsonia sp. ku-ls]	GO:0006793	0.22046	phosphorus metabolic process
WP_115695811.1 ParB/RepB/Spo0J family partition protein [Leifsonia sp. ku-ls]	GO:0006796	0.21847	phosphate-containing compound metabolic process
WP_115695811.1 ParB/RepB/Spo0J family partition protein [Leifsonia sp. ku-ls]	GO:0043603	0.17185	cellular amide metabolic process
WP_115695811.1 ParB/RepB/Spo0J family partition protein [Leifsonia sp. ku-ls]	GO:0044283	0.16425	small molecule biosynthetic process
WP_115695811.1 ParB/RepB/Spo0J family partition protein [Leifsonia sp. ku-ls]	GO:0019637	0.16026	organophosphate metabolic process
WP_115695811.1 ParB/RepB/Spo0J family partition protein [Leifsonia sp. ku-ls]	GO:0043604	0.1453	amide biosynthetic process
WP_115695811.1 ParB/RepB/Spo0J family partition protein [Leifsonia sp. ku-ls]	GO:0034660	0.13083	ncRNA metabolic process
WP_115695811.1 ParB/RepB/Spo0J family partition protein [Leifsonia sp. ku-ls]	GO:0090407	0.12949	organophosphate biosynthetic process
WP_115695811.1 ParB/RepB/Spo0J family partition protein [Leifsonia sp. ku-ls]	GO:1901135	0.12198	carbohydrate derivative metabolic process
WP_115695811.1 ParB/RepB/Spo0J family partition protein [Leifsonia sp. ku-ls]	GO:0006082	0.11685	organic acid metabolic process
WP_115695811.1 ParB/RepB/Spo0J family partition protein [Leifsonia sp. ku-ls]	GO:0043436	0.11088	oxoacid metabolic process
WP_115695811.1 ParB/RepB/Spo0J family partition protein [Leifsonia sp. ku-ls]	GO:0019752	0.10949	carboxylic acid metabolic process
WP_115695811.1 ParB/RepB/Spo0J family partition protein [Leifsonia sp. ku-ls]	GO:0006396	0.10662	RNA processing
WP_115695811.1 ParB/RepB/Spo0J family partition protein [Leifsonia sp. ku-ls]	GO:0019222	0.10165	regulation of metabolic process
WP_115695811.1 ParB/RepB/Spo0J family partition protein [Leifsonia sp. ku-ls]	GO:0009056	0.10062	catabolic process
WP_115695811.1 ParB/RepB/Spo0J family partition protein [Leifsonia sp. ku-ls]	GO:1901137	0.10024	carbohydrate derivative biosynthetic process
WP_147295916.1 hypothetical protein [Leifsonia sp. ku-ls]	GO:0019222	0.17828	regulation of metabolic process
WP_147295916.1 hypothetical protein [Leifsonia sp. ku-ls]	GO:0016043	0.17825	cellular component organization
WP_147295916.1 hypothetical protein [Leifsonia sp. ku-ls]	GO:0060255	0.17216	regulation of macromolecule metabolic process
WP_147295916.1 hypothetical protein [Leifsonia sp. ku-ls]	GO:0044085	0.16743	cellular component biogenesis
WP_147295916.1 hypothetical protein [Leifsonia sp. ku-ls]	GO:0031323	0.16492	regulation of cellular metabolic process
WP_147295916.1 hypothetical protein [Leifsonia sp. ku-ls]	GO:0080090	0.16354	regulation of primary metabolic process
WP_147295916.1 hypothetical protein [Leifsonia sp. ku-ls]	GO:0051171	0.16145	regulation of nitrogen compound metabolic process
WP_147295916.1 hypothetical protein [Leifsonia sp. ku-ls]	GO:0097659	0.14987	nucleic acid-templated transcription
WP_147295916.1 hypothetical protein [Leifsonia sp. ku-ls]	GO:0010468	0.14978	regulation of gene expression
WP_147295916.1 hypothetical protein [Leifsonia sp. ku-ls]	GO:0006351	0.14958	transcription, DNA-templated
WP_147295916.1 hypothetical protein [Leifsonia sp. ku-ls]	GO:0019219	0.14883	regulation of nucleobase-containing compound metabolic process
WP_147295916.1 hypothetical protein [Leifsonia sp. ku-ls]	GO:0051252	0.14699	regulation of RNA metabolic process
WP_147295916.1 hypothetical protein [Leifsonia sp. ku-ls]	GO:0051716	0.14652	cellular response to stimulus
WP_147295916.1 hypothetical protein [Leifsonia sp. ku-ls]	GO:0032774	0.14597	RNA biosynthetic process
WP_147295916.1 hypothetical protein [Leifsonia sp. ku-ls]	GO:0043412	0.14428	macromolecule modification
WP_147295916.1 hypothetical protein [Leifsonia sp. ku-ls]	GO:0034654	0.14403	nucleobase-containing compound biosynthetic process
WP_147295916.1 hypothetical protein [Leifsonia sp. ku-ls]	GO:0043603	0.14027	cellular amide metabolic process
WP_147295916.1 hypothetical protein [Leifsonia sp. ku-ls]	GO:2001141	0.13712	regulation of RNA biosynthetic process
WP_147295916.1 hypothetical protein [Leifsonia sp. ku-ls]	GO:0009889	0.13706	regulation of biosynthetic process
WP_147295916.1 hypothetical protein [Leifsonia sp. ku-ls]	GO:1903506	0.13682	regulation of nucleic acid-templated transcription
WP_147295916.1 hypothetical protein [Leifsonia sp. ku-ls]	GO:0031326	0.13655	regulation of cellular biosynthetic process
WP_147295916.1 hypothetical protein [Leifsonia sp. ku-ls]	GO:0006355	0.13566	regulation of transcription, DNA-templated
WP_147295916.1 hypothetical protein [Leifsonia sp. ku-ls]	GO:0010556	0.13409	regulation of macromolecule biosynthetic process
WP_147295916.1 hypothetical protein [Leifsonia sp. ku-ls]	GO:0043604	0.13312	amide biosynthetic process
WP_147295916.1 hypothetical protein [Leifsonia sp. ku-ls]	GO:0006518	0.13269	peptide metabolic process
WP_147295916.1 hypothetical protein [Leifsonia sp. ku-ls]	GO:2000112	0.13235	regulation of cellular macromolecule biosynthetic process
WP_147295916.1 hypothetical protein [Leifsonia sp. ku-ls]	GO:0006396	0.12985	RNA processing
WP_147295916.1 hypothetical protein [Leifsonia sp. ku-ls]	GO:0043043	0.12866	peptide biosynthetic process
WP_147295916.1 hypothetical protein [Leifsonia sp. ku-ls]	GO:0006412	0.12826	translation
WP_147295916.1 hypothetical protein [Leifsonia sp. ku-ls]	GO:0006950	0.12569	response to stress
WP_147295916.1 hypothetical protein [Leifsonia sp. ku-ls]	GO:0051234	0.1204	establishment of localization
WP_147295916.1 hypothetical protein [Leifsonia sp. ku-ls]	GO:0032502	0.11963	developmental process
WP_147295916.1 hypothetical protein [Leifsonia sp. ku-ls]	GO:0048519	0.11951	negative regulation of biological process
WP_147295916.1 hypothetical protein [Leifsonia sp. ku-ls]	GO:0006810	0.11712	transport
WP_147295916.1 hypothetical protein [Leifsonia sp. ku-ls]	GO:0006996	0.11638	organelle organization
WP_147295916.1 hypothetical protein [Leifsonia sp. ku-ls]	GO:0036211	0.11455	protein modification process
WP_147295916.1 hypothetical protein [Leifsonia sp. ku-ls]	GO:0006464	0.11451	cellular protein modification process
WP_147295916.1 hypothetical protein [Leifsonia sp. ku-ls]	GO:0007154	0.11312	cell communication
WP_147295916.1 hypothetical protein [Leifsonia sp. ku-ls]	GO:0048518	0.11216	positive regulation of biological process
WP_147295916.1 hypothetical protein [Leifsonia sp. ku-ls]	GO:0048856	0.11197	anatomical structure development
WP_147295916.1 hypothetical protein [Leifsonia sp. ku-ls]	GO:0022607	0.10769	cellular component assembly
WP_147295916.1 hypothetical protein [Leifsonia sp. ku-ls]	GO:0090305	0.10715	nucleic acid phosphodiester bond hydrolysis
WP_147295916.1 hypothetical protein [Leifsonia sp. ku-ls]	GO:0032501	0.1067	multicellular organismal process
WP_147295916.1 hypothetical protein [Leifsonia sp. ku-ls]	GO:0048522	0.10535	positive regulation of cellular process
WP_147295916.1 hypothetical protein [Leifsonia sp. ku-ls]	GO:0048523	0.10513	negative regulation of cellular process
WP_147295916.1 hypothetical protein [Leifsonia sp. ku-ls]	GO:0023052	0.10461	signaling
WP_147295916.1 hypothetical protein [Leifsonia sp. ku-ls]	GO:0044419	0.10168	biological process involved in interspecies interaction between organisms
WP_115697521.1 SDR family NAD(P)-dependent oxidoreductase [Leifsonia sp. ku-ls]	GO:0006793	0.48055	phosphorus metabolic process
WP_115697521.1 SDR family NAD(P)-dependent oxidoreductase [Leifsonia sp. ku-ls]	GO:0006796	0.4554	phosphate-containing compound metabolic process
WP_115697521.1 SDR family NAD(P)-dependent oxidoreductase [Leifsonia sp. ku-ls]	GO:0019637	0.43359	organophosphate metabolic process
WP_115697521.1 SDR family NAD(P)-dependent oxidoreductase [Leifsonia sp. ku-ls]	GO:0090407	0.3758	organophosphate biosynthetic process
WP_115697521.1 SDR family NAD(P)-dependent oxidoreductase [Leifsonia sp. ku-ls]	GO:1901135	0.35404	carbohydrate derivative metabolic process
WP_115697521.1 SDR family NAD(P)-dependent oxidoreductase [Leifsonia sp. ku-ls]	GO:0044283	0.29422	small molecule biosynthetic process
WP_115697521.1 SDR family NAD(P)-dependent oxidoreductase [Leifsonia sp. ku-ls]	GO:1901137	0.26436	carbohydrate derivative biosynthetic process
WP_115697521.1 SDR family NAD(P)-dependent oxidoreductase [Leifsonia sp. ku-ls]	GO:0019752	0.20237	carboxylic acid metabolic process
WP_115697521.1 SDR family NAD(P)-dependent oxidoreductase [Leifsonia sp. ku-ls]	GO:0043436	0.20051	oxoacid metabolic process
WP_115697521.1 SDR family NAD(P)-dependent oxidoreductase [Leifsonia sp. ku-ls]	GO:0006082	0.19876	organic acid metabolic process
WP_115697521.1 SDR family NAD(P)-dependent oxidoreductase [Leifsonia sp. ku-ls]	GO:0034654	0.18193	nucleobase-containing compound biosynthetic process
WP_115697521.1 SDR family NAD(P)-dependent oxidoreductase [Leifsonia sp. ku-ls]	GO:0055086	0.17894	nucleobase-containing small molecule metabolic process
WP_115697521.1 SDR family NAD(P)-dependent oxidoreductase [Leifsonia sp. ku-ls]	GO:0005975	0.16329	carbohydrate metabolic process
WP_115697521.1 SDR family NAD(P)-dependent oxidoreductase [Leifsonia sp. ku-ls]	GO:0016053	0.14152	organic acid biosynthetic process
WP_115697521.1 SDR family NAD(P)-dependent oxidoreductase [Leifsonia sp. ku-ls]	GO:0046394	0.14146	carboxylic acid biosynthetic process
WP_115697521.1 SDR family NAD(P)-dependent oxidoreductase [Leifsonia sp. ku-ls]	GO:0006629	0.13679	lipid metabolic process
WP_115697521.1 SDR family NAD(P)-dependent oxidoreductase [Leifsonia sp. ku-ls]	GO:0044255	0.13658	cellular lipid metabolic process
WP_115697521.1 SDR family NAD(P)-dependent oxidoreductase [Leifsonia sp. ku-ls]	GO:0008610	0.13632	lipid biosynthetic process
WP_115697521.1 SDR family NAD(P)-dependent oxidoreductase [Leifsonia sp. ku-ls]	GO:0006520	0.12965	cellular amino acid metabolic process
WP_115697521.1 SDR family NAD(P)-dependent oxidoreductase [Leifsonia sp. ku-ls]	GO:1901605	0.12658	alpha-amino acid metabolic process
WP_115697521.1 SDR family NAD(P)-dependent oxidoreductase [Leifsonia sp. ku-ls]	GO:0009117	0.11303	nucleotide metabolic process
WP_115697521.1 SDR family NAD(P)-dependent oxidoreductase [Leifsonia sp. ku-ls]	GO:0006753	0.11169	nucleoside phosphate metabolic process
WP_115697521.1 SDR family NAD(P)-dependent oxidoreductase [Leifsonia sp. ku-ls]	GO:0008652	0.10876	cellular amino acid biosynthetic process
WP_115697521.1 SDR family NAD(P)-dependent oxidoreductase [Leifsonia sp. ku-ls]	GO:0009056	0.10452	catabolic process
WP_115697521.1 SDR family NAD(P)-dependent oxidoreductase [Leifsonia sp. ku-ls]	GO:0016070	0.10047	RNA metabolic process
WP_115696541.1 GntR family transcriptional regulator [Leifsonia sp. ku-ls]	GO:0006355	0.85271	regulation of transcription, DNA-templated
WP_115696541.1 GntR family transcriptional regulator [Leifsonia sp. ku-ls]	GO:1903506	0.85271	regulation of nucleic acid-templated transcription
WP_115696541.1 GntR family transcriptional regulator [Leifsonia sp. ku-ls]	GO:2001141	0.85212	regulation of RNA biosynthetic process
WP_115696541.1 GntR family transcriptional regulator [Leifsonia sp. ku-ls]	GO:0032774	0.8497	RNA biosynthetic process
WP_115696541.1 GntR family transcriptional regulator [Leifsonia sp. ku-ls]	GO:0006351	0.84908	transcription, DNA-templated
WP_115696541.1 GntR family transcriptional regulator [Leifsonia sp. ku-ls]	GO:2000112	0.8486	regulation of cellular macromolecule biosynthetic process
WP_115696541.1 GntR family transcriptional regulator [Leifsonia sp. ku-ls]	GO:0019219	0.84815	regulation of nucleobase-containing compound metabolic process
WP_115696541.1 GntR family transcriptional regulator [Leifsonia sp. ku-ls]	GO:0010556	0.8479	regulation of macromolecule biosynthetic process
WP_115696541.1 GntR family transcriptional regulator [Leifsonia sp. ku-ls]	GO:0097659	0.84774	nucleic acid-templated transcription
WP_115696541.1 GntR family transcriptional regulator [Leifsonia sp. ku-ls]	GO:0031326	0.84632	regulation of cellular biosynthetic process
WP_115696541.1 GntR family transcriptional regulator [Leifsonia sp. ku-ls]	GO:0051252	0.84621	regulation of RNA metabolic process
WP_115696541.1 GntR family transcriptional regulator [Leifsonia sp. ku-ls]	GO:0009889	0.84462	regulation of biosynthetic process
WP_115696541.1 GntR family transcriptional regulator [Leifsonia sp. ku-ls]	GO:0010468	0.83804	regulation of gene expression
WP_115696541.1 GntR family transcriptional regulator [Leifsonia sp. ku-ls]	GO:0060255	0.82999	regulation of macromolecule metabolic process
WP_115696541.1 GntR family transcriptional regulator [Leifsonia sp. ku-ls]	GO:0051171	0.82845	regulation of nitrogen compound metabolic process
WP_115696541.1 GntR family transcriptional regulator [Leifsonia sp. ku-ls]	GO:0031323	0.82764	regulation of cellular metabolic process
WP_115696541.1 GntR family transcriptional regulator [Leifsonia sp. ku-ls]	GO:0080090	0.8271	regulation of primary metabolic process
WP_115696541.1 GntR family transcriptional regulator [Leifsonia sp. ku-ls]	GO:0019222	0.82702	regulation of metabolic process
WP_115696541.1 GntR family transcriptional regulator [Leifsonia sp. ku-ls]	GO:0016070	0.79343	RNA metabolic process
WP_115696541.1 GntR family transcriptional regulator [Leifsonia sp. ku-ls]	GO:0034654	0.76582	nucleobase-containing compound biosynthetic process
WP_115696541.1 GntR family transcriptional regulator [Leifsonia sp. ku-ls]	GO:0048519	0.23227	negative regulation of biological process
WP_115696541.1 GntR family transcriptional regulator [Leifsonia sp. ku-ls]	GO:0045934	0.22796	negative regulation of nucleobase-containing compound metabolic process
WP_115696541.1 GntR family transcriptional regulator [Leifsonia sp. ku-ls]	GO:0009892	0.22513	negative regulation of metabolic process
WP_115696541.1 GntR family transcriptional regulator [Leifsonia sp. ku-ls]	GO:0010629	0.22413	negative regulation of gene expression
WP_115696541.1 GntR family transcriptional regulator [Leifsonia sp. ku-ls]	GO:0048523	0.22346	negative regulation of cellular process
WP_115696541.1 GntR family transcriptional regulator [Leifsonia sp. ku-ls]	GO:0010605	0.2196	negative regulation of macromolecule metabolic process
WP_115696541.1 GntR family transcriptional regulator [Leifsonia sp. ku-ls]	GO:0051253	0.21557	negative regulation of RNA metabolic process
WP_115696541.1 GntR family transcriptional regulator [Leifsonia sp. ku-ls]	GO:1902679	0.21547	negative regulation of RNA biosynthetic process
WP_115696541.1 GntR family transcriptional regulator [Leifsonia sp. ku-ls]	GO:1903507	0.21508	negative regulation of nucleic acid-templated transcription
WP_115696541.1 GntR family transcriptional regulator [Leifsonia sp. ku-ls]	GO:0045892	0.21499	negative regulation of transcription, DNA-templated
WP_115696541.1 GntR family transcriptional regulator [Leifsonia sp. ku-ls]	GO:0009890	0.21276	negative regulation of biosynthetic process
WP_115696541.1 GntR family transcriptional regulator [Leifsonia sp. ku-ls]	GO:0031327	0.21276	negative regulation of cellular biosynthetic process
WP_115696541.1 GntR family transcriptional regulator [Leifsonia sp. ku-ls]	GO:0031324	0.21134	negative regulation of cellular metabolic process
WP_115696541.1 GntR family transcriptional regulator [Leifsonia sp. ku-ls]	GO:0010558	0.21125	negative regulation of macromolecule biosynthetic process
WP_115696541.1 GntR family transcriptional regulator [Leifsonia sp. ku-ls]	GO:2000113	0.21051	negative regulation of cellular macromolecule biosynthetic process
WP_115696541.1 GntR family transcriptional regulator [Leifsonia sp. ku-ls]	GO:0051172	0.20781	negative regulation of nitrogen compound metabolic process
WP_115696541.1 GntR family transcriptional regulator [Leifsonia sp. ku-ls]	GO:0044283	0.15267	small molecule biosynthetic process
WP_115696541.1 GntR family transcriptional regulator [Leifsonia sp. ku-ls]	GO:0006082	0.12265	organic acid metabolic process
WP_115696541.1 GntR family transcriptional regulator [Leifsonia sp. ku-ls]	GO:0043436	0.11877	oxoacid metabolic process
WP_115696541.1 GntR family transcriptional regulator [Leifsonia sp. ku-ls]	GO:0019752	0.11855	carboxylic acid metabolic process
WP_115696541.1 GntR family transcriptional regulator [Leifsonia sp. ku-ls]	GO:0016053	0.10805	organic acid biosynthetic process
WP_115696541.1 GntR family transcriptional regulator [Leifsonia sp. ku-ls]	GO:0046394	0.1026	carboxylic acid biosynthetic process
WP_115695560.1 hypothetical protein [Leifsonia sp. ku-ls]	GO:0006810	0.40853	transport
WP_115695560.1 hypothetical protein [Leifsonia sp. ku-ls]	GO:0051234	0.40833	establishment of localization
WP_115695560.1 hypothetical protein [Leifsonia sp. ku-ls]	GO:0055085	0.38066	transmembrane transport
WP_115695560.1 hypothetical protein [Leifsonia sp. ku-ls]	GO:0006811	0.34439	ion transport
WP_115695560.1 hypothetical protein [Leifsonia sp. ku-ls]	GO:0034220	0.25249	ion transmembrane transport
WP_115695560.1 hypothetical protein [Leifsonia sp. ku-ls]	GO:0006812	0.17709	cation transport
WP_115695560.1 hypothetical protein [Leifsonia sp. ku-ls]	GO:0006629	0.16835	lipid metabolic process
WP_115695560.1 hypothetical protein [Leifsonia sp. ku-ls]	GO:0006091	0.15804	generation of precursor metabolites and energy
WP_115695560.1 hypothetical protein [Leifsonia sp. ku-ls]	GO:0044255	0.15412	cellular lipid metabolic process
WP_115695560.1 hypothetical protein [Leifsonia sp. ku-ls]	GO:0006820	0.15035	anion transport
WP_115695560.1 hypothetical protein [Leifsonia sp. ku-ls]	GO:0098655	0.15013	cation transmembrane transport
WP_115695560.1 hypothetical protein [Leifsonia sp. ku-ls]	GO:0015980	0.14953	energy derivation by oxidation of organic compounds
WP_115695560.1 hypothetical protein [Leifsonia sp. ku-ls]	GO:0008610	0.1452	lipid biosynthetic process
WP_115695560.1 hypothetical protein [Leifsonia sp. ku-ls]	GO:0006796	0.14422	phosphate-containing compound metabolic process
WP_115695560.1 hypothetical protein [Leifsonia sp. ku-ls]	GO:0051716	0.14034	cellular response to stimulus
WP_115695560.1 hypothetical protein [Leifsonia sp. ku-ls]	GO:0098660	0.13913	inorganic ion transmembrane transport
WP_115695560.1 hypothetical protein [Leifsonia sp. ku-ls]	GO:0042221	0.13911	response to chemical
WP_115695560.1 hypothetical protein [Leifsonia sp. ku-ls]	GO:0006793	0.13767	phosphorus metabolic process
WP_115695560.1 hypothetical protein [Leifsonia sp. ku-ls]	GO:0098662	0.12845	inorganic cation transmembrane transport
WP_115695560.1 hypothetical protein [Leifsonia sp. ku-ls]	GO:0043412	0.11574	macromolecule modification
WP_115695560.1 hypothetical protein [Leifsonia sp. ku-ls]	GO:0071702	0.11088	organic substance transport
WP_115695560.1 hypothetical protein [Leifsonia sp. ku-ls]	GO:0045333	0.10837	cellular respiration
WP_115695571.1 hypothetical protein [Leifsonia sp. ku-ls]	GO:1901575	0.14097	organic substance catabolic process
WP_115695571.1 hypothetical protein [Leifsonia sp. ku-ls]	GO:0005975	0.13553	carbohydrate metabolic process
WP_115695571.1 hypothetical protein [Leifsonia sp. ku-ls]	GO:0006793	0.13394	phosphorus metabolic process
WP_115695571.1 hypothetical protein [Leifsonia sp. ku-ls]	GO:0044248	0.13337	cellular catabolic process
WP_115695571.1 hypothetical protein [Leifsonia sp. ku-ls]	GO:0006796	0.12655	phosphate-containing compound metabolic process
WP_115695571.1 hypothetical protein [Leifsonia sp. ku-ls]	GO:0006091	0.11518	generation of precursor metabolites and energy
WP_115695571.1 hypothetical protein [Leifsonia sp. ku-ls]	GO:0006508	0.10746	proteolysis
WP_115695571.1 hypothetical protein [Leifsonia sp. ku-ls]	GO:1901135	0.10224	carbohydrate derivative metabolic process
WP_115695571.1 hypothetical protein [Leifsonia sp. ku-ls]	GO:0016052	0.10166	carbohydrate catabolic process
WP_115695571.1 hypothetical protein [Leifsonia sp. ku-ls]	GO:0016043	0.10125	cellular component organization
WP_147295927.1 hypothetical protein [Leifsonia sp. ku-ls]	GO:0016070	0.29072	RNA metabolic process
WP_147295927.1 hypothetical protein [Leifsonia sp. ku-ls]	GO:0019222	0.25858	regulation of metabolic process
WP_147295927.1 hypothetical protein [Leifsonia sp. ku-ls]	GO:0060255	0.2508	regulation of macromolecule metabolic process
WP_147295927.1 hypothetical protein [Leifsonia sp. ku-ls]	GO:0016043	0.24392	cellular component organization
WP_147295927.1 hypothetical protein [Leifsonia sp. ku-ls]	GO:0031323	0.24288	regulation of cellular metabolic process
WP_147295927.1 hypothetical protein [Leifsonia sp. ku-ls]	GO:0080090	0.24113	regulation of primary metabolic process
WP_147295927.1 hypothetical protein [Leifsonia sp. ku-ls]	GO:0051171	0.23783	regulation of nitrogen compound metabolic process
WP_147295927.1 hypothetical protein [Leifsonia sp. ku-ls]	GO:0010468	0.22308	regulation of gene expression
WP_147295927.1 hypothetical protein [Leifsonia sp. ku-ls]	GO:0034654	0.22062	nucleobase-containing compound biosynthetic process
WP_147295927.1 hypothetical protein [Leifsonia sp. ku-ls]	GO:0032774	0.21506	RNA biosynthetic process
WP_147295927.1 hypothetical protein [Leifsonia sp. ku-ls]	GO:0006351	0.21398	transcription, DNA-templated
WP_147295927.1 hypothetical protein [Leifsonia sp. ku-ls]	GO:0097659	0.21376	nucleic acid-templated transcription
WP_147295927.1 hypothetical protein [Leifsonia sp. ku-ls]	GO:0019219	0.21012	regulation of nucleobase-containing compound metabolic process
WP_147295927.1 hypothetical protein [Leifsonia sp. ku-ls]	GO:0009889	0.20918	regulation of biosynthetic process
WP_147295927.1 hypothetical protein [Leifsonia sp. ku-ls]	GO:0031326	0.20867	regulation of cellular biosynthetic process
WP_147295927.1 hypothetical protein [Leifsonia sp. ku-ls]	GO:0051252	0.20566	regulation of RNA metabolic process
WP_147295927.1 hypothetical protein [Leifsonia sp. ku-ls]	GO:0010556	0.2054	regulation of macromolecule biosynthetic process
WP_147295927.1 hypothetical protein [Leifsonia sp. ku-ls]	GO:2000112	0.20386	regulation of cellular macromolecule biosynthetic process
WP_147295927.1 hypothetical protein [Leifsonia sp. ku-ls]	GO:1903506	0.19676	regulation of nucleic acid-templated transcription
WP_147295927.1 hypothetical protein [Leifsonia sp. ku-ls]	GO:2001141	0.19657	regulation of RNA biosynthetic process
WP_147295927.1 hypothetical protein [Leifsonia sp. ku-ls]	GO:0006355	0.19556	regulation of transcription, DNA-templated
WP_147295927.1 hypothetical protein [Leifsonia sp. ku-ls]	GO:0044085	0.16677	cellular component biogenesis
WP_147295927.1 hypothetical protein [Leifsonia sp. ku-ls]	GO:0006996	0.15239	organelle organization
WP_147295927.1 hypothetical protein [Leifsonia sp. ku-ls]	GO:0032502	0.15025	developmental process
WP_147295927.1 hypothetical protein [Leifsonia sp. ku-ls]	GO:0051234	0.1427	establishment of localization
WP_147295927.1 hypothetical protein [Leifsonia sp. ku-ls]	GO:0043603	0.14268	cellular amide metabolic process
WP_147295927.1 hypothetical protein [Leifsonia sp. ku-ls]	GO:0048856	0.1425	anatomical structure development
WP_147295927.1 hypothetical protein [Leifsonia sp. ku-ls]	GO:0022607	0.14243	cellular component assembly
WP_147295927.1 hypothetical protein [Leifsonia sp. ku-ls]	GO:0048518	0.13933	positive regulation of biological process
WP_147295927.1 hypothetical protein [Leifsonia sp. ku-ls]	GO:0048519	0.13876	negative regulation of biological process
WP_147295927.1 hypothetical protein [Leifsonia sp. ku-ls]	GO:0043604	0.13738	amide biosynthetic process
WP_147295927.1 hypothetical protein [Leifsonia sp. ku-ls]	GO:0048522	0.13558	positive regulation of cellular process
WP_147295927.1 hypothetical protein [Leifsonia sp. ku-ls]	GO:0006810	0.13542	transport
WP_147295927.1 hypothetical protein [Leifsonia sp. ku-ls]	GO:0051716	0.12941	cellular response to stimulus
WP_147295927.1 hypothetical protein [Leifsonia sp. ku-ls]	GO:0032501	0.12796	multicellular organismal process
WP_147295927.1 hypothetical protein [Leifsonia sp. ku-ls]	GO:0006518	0.1253	peptide metabolic process
WP_147295927.1 hypothetical protein [Leifsonia sp. ku-ls]	GO:0048523	0.12443	negative regulation of cellular process
WP_147295927.1 hypothetical protein [Leifsonia sp. ku-ls]	GO:0007049	0.12439	cell cycle
WP_147295927.1 hypothetical protein [Leifsonia sp. ku-ls]	GO:0043043	0.12242	peptide biosynthetic process
WP_147295927.1 hypothetical protein [Leifsonia sp. ku-ls]	GO:0006412	0.12153	translation
WP_147295927.1 hypothetical protein [Leifsonia sp. ku-ls]	GO:0043412	0.11731	macromolecule modification
WP_147295927.1 hypothetical protein [Leifsonia sp. ku-ls]	GO:0043933	0.11476	protein-containing complex subunit organization
WP_147295927.1 hypothetical protein [Leifsonia sp. ku-ls]	GO:0033036	0.11343	macromolecule localization
WP_147295927.1 hypothetical protein [Leifsonia sp. ku-ls]	GO:0007275	0.1124	multicellular organism development
WP_147295927.1 hypothetical protein [Leifsonia sp. ku-ls]	GO:0006811	0.11186	ion transport
WP_147295927.1 hypothetical protein [Leifsonia sp. ku-ls]	GO:0009893	0.11176	positive regulation of metabolic process
WP_147295927.1 hypothetical protein [Leifsonia sp. ku-ls]	GO:0036211	0.1116	protein modification process
WP_147295927.1 hypothetical protein [Leifsonia sp. ku-ls]	GO:0006464	0.11154	cellular protein modification process
WP_147295927.1 hypothetical protein [Leifsonia sp. ku-ls]	GO:0023052	0.11089	signaling
WP_147295927.1 hypothetical protein [Leifsonia sp. ku-ls]	GO:0007154	0.11054	cell communication
WP_147295927.1 hypothetical protein [Leifsonia sp. ku-ls]	GO:0006366	0.10991	transcription by RNA polymerase II
WP_147295927.1 hypothetical protein [Leifsonia sp. ku-ls]	GO:0010604	0.10881	positive regulation of macromolecule metabolic process
WP_147295927.1 hypothetical protein [Leifsonia sp. ku-ls]	GO:0031325	0.10725	positive regulation of cellular metabolic process
WP_147295927.1 hypothetical protein [Leifsonia sp. ku-ls]	GO:0051173	0.10652	positive regulation of nitrogen compound metabolic process
WP_147295927.1 hypothetical protein [Leifsonia sp. ku-ls]	GO:0006820	0.1058	anion transport
WP_147295927.1 hypothetical protein [Leifsonia sp. ku-ls]	GO:0008104	0.10572	protein localization
WP_147295927.1 hypothetical protein [Leifsonia sp. ku-ls]	GO:0009892	0.10473	negative regulation of metabolic process
WP_147295927.1 hypothetical protein [Leifsonia sp. ku-ls]	GO:0006357	0.10387	regulation of transcription by RNA polymerase II
WP_147295927.1 hypothetical protein [Leifsonia sp. ku-ls]	GO:0007165	0.10384	signal transduction
WP_147295927.1 hypothetical protein [Leifsonia sp. ku-ls]	GO:0006950	0.10064	response to stress
WP_147295927.1 hypothetical protein [Leifsonia sp. ku-ls]	GO:0051641	0.10007	cellular localization
WP_115697534.1 hypothetical protein [Leifsonia sp. ku-ls]	GO:0016070	0.20231	RNA metabolic process
WP_115697534.1 hypothetical protein [Leifsonia sp. ku-ls]	GO:0019222	0.20187	regulation of metabolic process
WP_115697534.1 hypothetical protein [Leifsonia sp. ku-ls]	GO:0016043	0.20049	cellular component organization
WP_115697534.1 hypothetical protein [Leifsonia sp. ku-ls]	GO:0031323	0.19979	regulation of cellular metabolic process
WP_115697534.1 hypothetical protein [Leifsonia sp. ku-ls]	GO:0060255	0.1955	regulation of macromolecule metabolic process
WP_115697534.1 hypothetical protein [Leifsonia sp. ku-ls]	GO:0080090	0.19083	regulation of primary metabolic process
WP_115697534.1 hypothetical protein [Leifsonia sp. ku-ls]	GO:0051171	0.18873	regulation of nitrogen compound metabolic process
WP_115697534.1 hypothetical protein [Leifsonia sp. ku-ls]	GO:0034654	0.16998	nucleobase-containing compound biosynthetic process
WP_115697534.1 hypothetical protein [Leifsonia sp. ku-ls]	GO:0032502	0.1684	developmental process
WP_115697534.1 hypothetical protein [Leifsonia sp. ku-ls]	GO:0051716	0.16277	cellular response to stimulus
WP_115697534.1 hypothetical protein [Leifsonia sp. ku-ls]	GO:0048856	0.15941	anatomical structure development
WP_115697534.1 hypothetical protein [Leifsonia sp. ku-ls]	GO:0019219	0.15853	regulation of nucleobase-containing compound metabolic process
WP_115697534.1 hypothetical protein [Leifsonia sp. ku-ls]	GO:0009889	0.15823	regulation of biosynthetic process
WP_115697534.1 hypothetical protein [Leifsonia sp. ku-ls]	GO:0051252	0.15793	regulation of RNA metabolic process
WP_115697534.1 hypothetical protein [Leifsonia sp. ku-ls]	GO:0031326	0.15645	regulation of cellular biosynthetic process
WP_115697534.1 hypothetical protein [Leifsonia sp. ku-ls]	GO:0010468	0.15598	regulation of gene expression
WP_115697534.1 hypothetical protein [Leifsonia sp. ku-ls]	GO:0097659	0.155	nucleic acid-templated transcription
WP_115697534.1 hypothetical protein [Leifsonia sp. ku-ls]	GO:0006351	0.15358	transcription, DNA-templated
WP_115697534.1 hypothetical protein [Leifsonia sp. ku-ls]	GO:0032774	0.153	RNA biosynthetic process
WP_115697534.1 hypothetical protein [Leifsonia sp. ku-ls]	GO:0010556	0.15152	regulation of macromolecule biosynthetic process
WP_115697534.1 hypothetical protein [Leifsonia sp. ku-ls]	GO:2000112	0.14943	regulation of cellular macromolecule biosynthetic process
WP_115697534.1 hypothetical protein [Leifsonia sp. ku-ls]	GO:2001141	0.14598	regulation of RNA biosynthetic process
WP_115697534.1 hypothetical protein [Leifsonia sp. ku-ls]	GO:0006950	0.14578	response to stress
WP_115697534.1 hypothetical protein [Leifsonia sp. ku-ls]	GO:0043412	0.14548	macromolecule modification
WP_115697534.1 hypothetical protein [Leifsonia sp. ku-ls]	GO:1903506	0.14521	regulation of nucleic acid-templated transcription
WP_115697534.1 hypothetical protein [Leifsonia sp. ku-ls]	GO:0006355	0.14428	regulation of transcription, DNA-templated
WP_115697534.1 hypothetical protein [Leifsonia sp. ku-ls]	GO:0044085	0.1428	cellular component biogenesis
WP_115697534.1 hypothetical protein [Leifsonia sp. ku-ls]	GO:0036211	0.13066	protein modification process
WP_115697534.1 hypothetical protein [Leifsonia sp. ku-ls]	GO:0006464	0.13063	cellular protein modification process
WP_115697534.1 hypothetical protein [Leifsonia sp. ku-ls]	GO:0048519	0.12317	negative regulation of biological process
WP_115697534.1 hypothetical protein [Leifsonia sp. ku-ls]	GO:0007154	0.12025	cell communication
WP_115697534.1 hypothetical protein [Leifsonia sp. ku-ls]	GO:0048523	0.11808	negative regulation of cellular process
WP_115697534.1 hypothetical protein [Leifsonia sp. ku-ls]	GO:0032501	0.11378	multicellular organismal process
WP_115697534.1 hypothetical protein [Leifsonia sp. ku-ls]	GO:0065008	0.10712	regulation of biological quality
WP_115697534.1 hypothetical protein [Leifsonia sp. ku-ls]	GO:0044419	0.10682	biological process involved in interspecies interaction between organisms
WP_115697534.1 hypothetical protein [Leifsonia sp. ku-ls]	GO:0009056	0.10658	catabolic process
WP_115697534.1 hypothetical protein [Leifsonia sp. ku-ls]	GO:0044248	0.10629	cellular catabolic process
WP_115697534.1 hypothetical protein [Leifsonia sp. ku-ls]	GO:0042221	0.10353	response to chemical
WP_115697534.1 hypothetical protein [Leifsonia sp. ku-ls]	GO:0006508	0.10344	proteolysis
WP_115697534.1 hypothetical protein [Leifsonia sp. ku-ls]	GO:0048518	0.10043	positive regulation of biological process
WP_115697727.1 aspartate aminotransferase family protein [Leifsonia sp. ku-ls]	GO:0006796	0.28508	phosphate-containing compound metabolic process
WP_115697727.1 aspartate aminotransferase family protein [Leifsonia sp. ku-ls]	GO:0044283	0.23792	small molecule biosynthetic process
WP_115697727.1 aspartate aminotransferase family protein [Leifsonia sp. ku-ls]	GO:0019637	0.21758	organophosphate metabolic process
WP_115697727.1 aspartate aminotransferase family protein [Leifsonia sp. ku-ls]	GO:0009056	0.21458	catabolic process
WP_115697727.1 aspartate aminotransferase family protein [Leifsonia sp. ku-ls]	GO:1901135	0.21113	carbohydrate derivative metabolic process
WP_115697727.1 aspartate aminotransferase family protein [Leifsonia sp. ku-ls]	GO:0044248	0.1975	cellular catabolic process
WP_115697727.1 aspartate aminotransferase family protein [Leifsonia sp. ku-ls]	GO:1901575	0.19022	organic substance catabolic process
WP_115697727.1 aspartate aminotransferase family protein [Leifsonia sp. ku-ls]	GO:0006082	0.18242	organic acid metabolic process
WP_115697727.1 aspartate aminotransferase family protein [Leifsonia sp. ku-ls]	GO:0043436	0.17329	oxoacid metabolic process
WP_115697727.1 aspartate aminotransferase family protein [Leifsonia sp. ku-ls]	GO:0019752	0.1707	carboxylic acid metabolic process
WP_115697727.1 aspartate aminotransferase family protein [Leifsonia sp. ku-ls]	GO:1901137	0.16181	carbohydrate derivative biosynthetic process
WP_115697727.1 aspartate aminotransferase family protein [Leifsonia sp. ku-ls]	GO:0090407	0.15764	organophosphate biosynthetic process
WP_115697727.1 aspartate aminotransferase family protein [Leifsonia sp. ku-ls]	GO:0005975	0.13179	carbohydrate metabolic process
WP_115697727.1 aspartate aminotransferase family protein [Leifsonia sp. ku-ls]	GO:0006629	0.1253	lipid metabolic process
WP_115697727.1 aspartate aminotransferase family protein [Leifsonia sp. ku-ls]	GO:0046394	0.12347	carboxylic acid biosynthetic process
WP_115697727.1 aspartate aminotransferase family protein [Leifsonia sp. ku-ls]	GO:0016053	0.12326	organic acid biosynthetic process
WP_115697727.1 aspartate aminotransferase family protein [Leifsonia sp. ku-ls]	GO:0034654	0.11763	nucleobase-containing compound biosynthetic process
WP_115697727.1 aspartate aminotransferase family protein [Leifsonia sp. ku-ls]	GO:0044255	0.11717	cellular lipid metabolic process
WP_115697727.1 aspartate aminotransferase family protein [Leifsonia sp. ku-ls]	GO:0006520	0.10267	cellular amino acid metabolic process
WP_115696717.1 LysR family transcriptional regulator [Leifsonia sp. ku-ls]	GO:0034654	0.73933	nucleobase-containing compound biosynthetic process
WP_115696717.1 LysR family transcriptional regulator [Leifsonia sp. ku-ls]	GO:0016070	0.71246	RNA metabolic process
WP_115696717.1 LysR family transcriptional regulator [Leifsonia sp. ku-ls]	GO:0031326	0.58554	regulation of cellular biosynthetic process
WP_115696717.1 LysR family transcriptional regulator [Leifsonia sp. ku-ls]	GO:2000112	0.58427	regulation of cellular macromolecule biosynthetic process
WP_115696717.1 LysR family transcriptional regulator [Leifsonia sp. ku-ls]	GO:0010556	0.58311	regulation of macromolecule biosynthetic process
WP_115696717.1 LysR family transcriptional regulator [Leifsonia sp. ku-ls]	GO:0032774	0.58202	RNA biosynthetic process
WP_115696717.1 LysR family transcriptional regulator [Leifsonia sp. ku-ls]	GO:0009889	0.58158	regulation of biosynthetic process
WP_115696717.1 LysR family transcriptional regulator [Leifsonia sp. ku-ls]	GO:0006351	0.57466	transcription, DNA-templated
WP_115696717.1 LysR family transcriptional regulator [Leifsonia sp. ku-ls]	GO:0097659	0.57459	nucleic acid-templated transcription
WP_115696717.1 LysR family transcriptional regulator [Leifsonia sp. ku-ls]	GO:0019222	0.5728	regulation of metabolic process
WP_115696717.1 LysR family transcriptional regulator [Leifsonia sp. ku-ls]	GO:0019219	0.57233	regulation of nucleobase-containing compound metabolic process
WP_115696717.1 LysR family transcriptional regulator [Leifsonia sp. ku-ls]	GO:0010468	0.57107	regulation of gene expression
WP_115696717.1 LysR family transcriptional regulator [Leifsonia sp. ku-ls]	GO:0060255	0.57096	regulation of macromolecule metabolic process
WP_115696717.1 LysR family transcriptional regulator [Leifsonia sp. ku-ls]	GO:0006355	0.5694	regulation of transcription, DNA-templated
WP_115696717.1 LysR family transcriptional regulator [Leifsonia sp. ku-ls]	GO:2001141	0.56906	regulation of RNA biosynthetic process
WP_115696717.1 LysR family transcriptional regulator [Leifsonia sp. ku-ls]	GO:1903506	0.56858	regulation of nucleic acid-templated transcription
WP_115696717.1 LysR family transcriptional regulator [Leifsonia sp. ku-ls]	GO:0051252	0.56646	regulation of RNA metabolic process
WP_115696717.1 LysR family transcriptional regulator [Leifsonia sp. ku-ls]	GO:0031323	0.55512	regulation of cellular metabolic process
WP_115696717.1 LysR family transcriptional regulator [Leifsonia sp. ku-ls]	GO:0051171	0.5354	regulation of nitrogen compound metabolic process
WP_115696717.1 LysR family transcriptional regulator [Leifsonia sp. ku-ls]	GO:0080090	0.53374	regulation of primary metabolic process
WP_115696717.1 LysR family transcriptional regulator [Leifsonia sp. ku-ls]	GO:0044283	0.19602	small molecule biosynthetic process
WP_115696717.1 LysR family transcriptional regulator [Leifsonia sp. ku-ls]	GO:0006793	0.10514	phosphorus metabolic process
WP_115696717.1 LysR family transcriptional regulator [Leifsonia sp. ku-ls]	GO:0006796	0.1036	phosphate-containing compound metabolic process
WP_115696717.1 LysR family transcriptional regulator [Leifsonia sp. ku-ls]	GO:0006082	0.10355	organic acid metabolic process
WP_115696717.1 LysR family transcriptional regulator [Leifsonia sp. ku-ls]	GO:0043436	0.10173	oxoacid metabolic process
WP_115696717.1 LysR family transcriptional regulator [Leifsonia sp. ku-ls]	GO:0019752	0.10012	carboxylic acid metabolic process
WP_115696396.1 penicillin-binding protein [Leifsonia sp. ku-ls]	GO:1901575	0.23555	organic substance catabolic process
WP_115696396.1 penicillin-binding protein [Leifsonia sp. ku-ls]	GO:0044248	0.19789	cellular catabolic process
WP_115696396.1 penicillin-binding protein [Leifsonia sp. ku-ls]	GO:0005975	0.16685	carbohydrate metabolic process
WP_115696396.1 penicillin-binding protein [Leifsonia sp. ku-ls]	GO:0006796	0.11184	phosphate-containing compound metabolic process
WP_115696396.1 penicillin-binding protein [Leifsonia sp. ku-ls]	GO:0006082	0.11169	organic acid metabolic process
WP_115696396.1 penicillin-binding protein [Leifsonia sp. ku-ls]	GO:0006793	0.10997	phosphorus metabolic process
WP_115696396.1 penicillin-binding protein [Leifsonia sp. ku-ls]	GO:1901135	0.10771	carbohydrate derivative metabolic process
WP_115696396.1 penicillin-binding protein [Leifsonia sp. ku-ls]	GO:0043436	0.10681	oxoacid metabolic process
WP_115696396.1 penicillin-binding protein [Leifsonia sp. ku-ls]	GO:1901565	0.10663	organonitrogen compound catabolic process
WP_115696396.1 penicillin-binding protein [Leifsonia sp. ku-ls]	GO:0006950	0.10438	response to stress
WP_115696396.1 penicillin-binding protein [Leifsonia sp. ku-ls]	GO:0019752	0.10138	carboxylic acid metabolic process
WP_115697373.1 hypothetical protein [Leifsonia sp. ku-ls]	GO:0006793	0.20754	phosphorus metabolic process
WP_115697373.1 hypothetical protein [Leifsonia sp. ku-ls]	GO:0006796	0.20123	phosphate-containing compound metabolic process
WP_115697373.1 hypothetical protein [Leifsonia sp. ku-ls]	GO:0044283	0.20056	small molecule biosynthetic process
WP_115697373.1 hypothetical protein [Leifsonia sp. ku-ls]	GO:0034654	0.16663	nucleobase-containing compound biosynthetic process
WP_115697373.1 hypothetical protein [Leifsonia sp. ku-ls]	GO:0019637	0.14678	organophosphate metabolic process
WP_115697373.1 hypothetical protein [Leifsonia sp. ku-ls]	GO:0090407	0.13818	organophosphate biosynthetic process
WP_115697373.1 hypothetical protein [Leifsonia sp. ku-ls]	GO:0006082	0.13803	organic acid metabolic process
WP_115697373.1 hypothetical protein [Leifsonia sp. ku-ls]	GO:0043436	0.13425	oxoacid metabolic process
WP_115697373.1 hypothetical protein [Leifsonia sp. ku-ls]	GO:0019752	0.13413	carboxylic acid metabolic process
WP_115697373.1 hypothetical protein [Leifsonia sp. ku-ls]	GO:0046394	0.12375	carboxylic acid biosynthetic process
WP_115697373.1 hypothetical protein [Leifsonia sp. ku-ls]	GO:0016053	0.12356	organic acid biosynthetic process
WP_115697373.1 hypothetical protein [Leifsonia sp. ku-ls]	GO:0016070	0.12324	RNA metabolic process
WP_115697373.1 hypothetical protein [Leifsonia sp. ku-ls]	GO:1901135	0.1085	carbohydrate derivative metabolic process
WP_115697373.1 hypothetical protein [Leifsonia sp. ku-ls]	GO:0009056	0.10719	catabolic process
WP_115697373.1 hypothetical protein [Leifsonia sp. ku-ls]	GO:0051234	0.10215	establishment of localization
WP_115697373.1 hypothetical protein [Leifsonia sp. ku-ls]	GO:1901575	0.10054	organic substance catabolic process
WP_115696753.1 ATP-binding cassette domain-containing protein [Leifsonia sp. ku-ls]	GO:0051234	0.62547	establishment of localization
WP_115696753.1 ATP-binding cassette domain-containing protein [Leifsonia sp. ku-ls]	GO:0055085	0.52701	transmembrane transport
WP_115696753.1 ATP-binding cassette domain-containing protein [Leifsonia sp. ku-ls]	GO:0006811	0.44349	ion transport
WP_115696753.1 ATP-binding cassette domain-containing protein [Leifsonia sp. ku-ls]	GO:0006820	0.35297	anion transport
WP_115696753.1 ATP-binding cassette domain-containing protein [Leifsonia sp. ku-ls]	GO:0098656	0.34027	anion transmembrane transport
WP_115696753.1 ATP-binding cassette domain-containing protein [Leifsonia sp. ku-ls]	GO:0034220	0.33382	ion transmembrane transport
WP_115696753.1 ATP-binding cassette domain-containing protein [Leifsonia sp. ku-ls]	GO:0071702	0.19651	organic substance transport
WP_115696753.1 ATP-binding cassette domain-containing protein [Leifsonia sp. ku-ls]	GO:0006812	0.12664	cation transport
WP_115696753.1 ATP-binding cassette domain-containing protein [Leifsonia sp. ku-ls]	GO:0000041	0.12541	transition metal ion transport
WP_115696753.1 ATP-binding cassette domain-containing protein [Leifsonia sp. ku-ls]	GO:0071705	0.11446	nitrogen compound transport
WP_115696753.1 ATP-binding cassette domain-containing protein [Leifsonia sp. ku-ls]	GO:0098660	0.10952	inorganic ion transmembrane transport
WP_115697763.1 carbohydrate ABC transporter permease [Leifsonia sp. ku-ls]	GO:0051234	0.23502	establishment of localization
WP_115697763.1 carbohydrate ABC transporter permease [Leifsonia sp. ku-ls]	GO:0006810	0.23395	transport
WP_115697763.1 carbohydrate ABC transporter permease [Leifsonia sp. ku-ls]	GO:0006811	0.20674	ion transport
WP_115697763.1 carbohydrate ABC transporter permease [Leifsonia sp. ku-ls]	GO:0055085	0.15731	transmembrane transport
WP_115697763.1 carbohydrate ABC transporter permease [Leifsonia sp. ku-ls]	GO:0034220	0.11911	ion transmembrane transport
WP_115697763.1 carbohydrate ABC transporter permease [Leifsonia sp. ku-ls]	GO:0006796	0.11831	phosphate-containing compound metabolic process
WP_115697763.1 carbohydrate ABC transporter permease [Leifsonia sp. ku-ls]	GO:0006793	0.11426	phosphorus metabolic process
WP_115697763.1 carbohydrate ABC transporter permease [Leifsonia sp. ku-ls]	GO:0006091	0.11202	generation of precursor metabolites and energy
WP_115697763.1 carbohydrate ABC transporter permease [Leifsonia sp. ku-ls]	GO:0043412	0.10923	macromolecule modification
WP_115697763.1 carbohydrate ABC transporter permease [Leifsonia sp. ku-ls]	GO:0006820	0.10766	anion transport
WP_115697763.1 carbohydrate ABC transporter permease [Leifsonia sp. ku-ls]	GO:0051716	0.10411	cellular response to stimulus
WP_115697519.1 alpha/beta fold hydrolase [Leifsonia sp. ku-ls]	GO:0006796	0.39721	phosphate-containing compound metabolic process
WP_115697519.1 alpha/beta fold hydrolase [Leifsonia sp. ku-ls]	GO:1901135	0.32673	carbohydrate derivative metabolic process
WP_115697519.1 alpha/beta fold hydrolase [Leifsonia sp. ku-ls]	GO:0019637	0.28272	organophosphate metabolic process
WP_115697519.1 alpha/beta fold hydrolase [Leifsonia sp. ku-ls]	GO:0044283	0.27778	small molecule biosynthetic process
WP_115697519.1 alpha/beta fold hydrolase [Leifsonia sp. ku-ls]	GO:0006082	0.27399	organic acid metabolic process
WP_115697519.1 alpha/beta fold hydrolase [Leifsonia sp. ku-ls]	GO:0043436	0.27199	oxoacid metabolic process
WP_115697519.1 alpha/beta fold hydrolase [Leifsonia sp. ku-ls]	GO:0019752	0.27116	carboxylic acid metabolic process
WP_115697519.1 alpha/beta fold hydrolase [Leifsonia sp. ku-ls]	GO:1901137	0.2362	carbohydrate derivative biosynthetic process
WP_115697519.1 alpha/beta fold hydrolase [Leifsonia sp. ku-ls]	GO:0055086	0.22778	nucleobase-containing small molecule metabolic process
WP_115697519.1 alpha/beta fold hydrolase [Leifsonia sp. ku-ls]	GO:0005975	0.22452	carbohydrate metabolic process
WP_115697519.1 alpha/beta fold hydrolase [Leifsonia sp. ku-ls]	GO:0090407	0.20962	organophosphate biosynthetic process
WP_115697519.1 alpha/beta fold hydrolase [Leifsonia sp. ku-ls]	GO:0016310	0.16544	phosphorylation
WP_115697519.1 alpha/beta fold hydrolase [Leifsonia sp. ku-ls]	GO:0006520	0.15139	cellular amino acid metabolic process
WP_115697519.1 alpha/beta fold hydrolase [Leifsonia sp. ku-ls]	GO:0034654	0.14677	nucleobase-containing compound biosynthetic process
WP_115697519.1 alpha/beta fold hydrolase [Leifsonia sp. ku-ls]	GO:0046394	0.14677	carboxylic acid biosynthetic process
WP_115697519.1 alpha/beta fold hydrolase [Leifsonia sp. ku-ls]	GO:0016053	0.14027	organic acid biosynthetic process
WP_115697519.1 alpha/beta fold hydrolase [Leifsonia sp. ku-ls]	GO:0009117	0.12851	nucleotide metabolic process
WP_115697519.1 alpha/beta fold hydrolase [Leifsonia sp. ku-ls]	GO:0009056	0.12833	catabolic process
WP_115697519.1 alpha/beta fold hydrolase [Leifsonia sp. ku-ls]	GO:0006753	0.12784	nucleoside phosphate metabolic process
WP_115697519.1 alpha/beta fold hydrolase [Leifsonia sp. ku-ls]	GO:1901575	0.11907	organic substance catabolic process
WP_115697519.1 alpha/beta fold hydrolase [Leifsonia sp. ku-ls]	GO:0008652	0.1041	cellular amino acid biosynthetic process
WP_115697519.1 alpha/beta fold hydrolase [Leifsonia sp. ku-ls]	GO:1901605	0.10158	alpha-amino acid metabolic process
WP_115697519.1 alpha/beta fold hydrolase [Leifsonia sp. ku-ls]	GO:0006629	0.10002	lipid metabolic process
WP_115696539.1 extracellular solute-binding protein [Leifsonia sp. ku-ls]	GO:0009056	0.18853	catabolic process
WP_115696539.1 extracellular solute-binding protein [Leifsonia sp. ku-ls]	GO:0006082	0.17483	organic acid metabolic process
WP_115696539.1 extracellular solute-binding protein [Leifsonia sp. ku-ls]	GO:0043436	0.17169	oxoacid metabolic process
WP_115696539.1 extracellular solute-binding protein [Leifsonia sp. ku-ls]	GO:1901575	0.1695	organic substance catabolic process
WP_115696539.1 extracellular solute-binding protein [Leifsonia sp. ku-ls]	GO:0019752	0.16822	carboxylic acid metabolic process
WP_115696539.1 extracellular solute-binding protein [Leifsonia sp. ku-ls]	GO:0044248	0.16751	cellular catabolic process
WP_115696539.1 extracellular solute-binding protein [Leifsonia sp. ku-ls]	GO:0044283	0.10627	small molecule biosynthetic process
WP_115696539.1 extracellular solute-binding protein [Leifsonia sp. ku-ls]	GO:0005975	0.10274	carbohydrate metabolic process
WP_115696539.1 extracellular solute-binding protein [Leifsonia sp. ku-ls]	GO:0006796	0.1007	phosphate-containing compound metabolic process
WP_115695558.1 DUF4185 domain-containing protein [Leifsonia sp. ku-ls]	GO:0005975	0.32329	carbohydrate metabolic process
WP_115695558.1 DUF4185 domain-containing protein [Leifsonia sp. ku-ls]	GO:0009056	0.30151	catabolic process
WP_115695558.1 DUF4185 domain-containing protein [Leifsonia sp. ku-ls]	GO:1901575	0.25567	organic substance catabolic process
WP_115695558.1 DUF4185 domain-containing protein [Leifsonia sp. ku-ls]	GO:0016052	0.19384	carbohydrate catabolic process
WP_115695558.1 DUF4185 domain-containing protein [Leifsonia sp. ku-ls]	GO:0006796	0.18141	phosphate-containing compound metabolic process
WP_115695558.1 DUF4185 domain-containing protein [Leifsonia sp. ku-ls]	GO:0006793	0.17475	phosphorus metabolic process
WP_115695558.1 DUF4185 domain-containing protein [Leifsonia sp. ku-ls]	GO:0000272	0.17245	polysaccharide catabolic process
WP_115695558.1 DUF4185 domain-containing protein [Leifsonia sp. ku-ls]	GO:0044248	0.16943	cellular catabolic process
WP_115695558.1 DUF4185 domain-containing protein [Leifsonia sp. ku-ls]	GO:0006508	0.15336	proteolysis
WP_115695558.1 DUF4185 domain-containing protein [Leifsonia sp. ku-ls]	GO:0005976	0.1473	polysaccharide metabolic process
WP_115695558.1 DUF4185 domain-containing protein [Leifsonia sp. ku-ls]	GO:0051234	0.1272	establishment of localization
WP_115695558.1 DUF4185 domain-containing protein [Leifsonia sp. ku-ls]	GO:0006810	0.12537	transport
WP_115695558.1 DUF4185 domain-containing protein [Leifsonia sp. ku-ls]	GO:0006629	0.12496	lipid metabolic process
WP_115695558.1 DUF4185 domain-containing protein [Leifsonia sp. ku-ls]	GO:0006091	0.11774	generation of precursor metabolites and energy
WP_115695558.1 DUF4185 domain-containing protein [Leifsonia sp. ku-ls]	GO:1901135	0.11731	carbohydrate derivative metabolic process
WP_115695558.1 DUF4185 domain-containing protein [Leifsonia sp. ku-ls]	GO:0044419	0.1107	biological process involved in interspecies interaction between organisms
WP_115695558.1 DUF4185 domain-containing protein [Leifsonia sp. ku-ls]	GO:0071554	0.10896	cell wall organization or biogenesis
WP_115695558.1 DUF4185 domain-containing protein [Leifsonia sp. ku-ls]	GO:0006082	0.10633	organic acid metabolic process
WP_115695558.1 DUF4185 domain-containing protein [Leifsonia sp. ku-ls]	GO:0044262	0.10267	cellular carbohydrate metabolic process
WP_115695558.1 DUF4185 domain-containing protein [Leifsonia sp. ku-ls]	GO:0044255	0.10258	cellular lipid metabolic process
WP_115695558.1 DUF4185 domain-containing protein [Leifsonia sp. ku-ls]	GO:0043436	0.10011	oxoacid metabolic process
WP_147295914.1 substrate-binding domain-containing protein [Leifsonia sp. ku-ls]	GO:0009056	0.20584	catabolic process
WP_147295914.1 substrate-binding domain-containing protein [Leifsonia sp. ku-ls]	GO:0044248	0.18408	cellular catabolic process
WP_147295914.1 substrate-binding domain-containing protein [Leifsonia sp. ku-ls]	GO:1901575	0.17836	organic substance catabolic process
WP_147295914.1 substrate-binding domain-containing protein [Leifsonia sp. ku-ls]	GO:0006796	0.16364	phosphate-containing compound metabolic process
WP_147295914.1 substrate-binding domain-containing protein [Leifsonia sp. ku-ls]	GO:0006793	0.16229	phosphorus metabolic process
WP_147295914.1 substrate-binding domain-containing protein [Leifsonia sp. ku-ls]	GO:0044283	0.13412	small molecule biosynthetic process
WP_147295914.1 substrate-binding domain-containing protein [Leifsonia sp. ku-ls]	GO:0006082	0.11245	organic acid metabolic process
WP_147295914.1 substrate-binding domain-containing protein [Leifsonia sp. ku-ls]	GO:0043436	0.11049	oxoacid metabolic process
WP_147295914.1 substrate-binding domain-containing protein [Leifsonia sp. ku-ls]	GO:0006790	0.10667	sulfur compound metabolic process
WP_147295914.1 substrate-binding domain-containing protein [Leifsonia sp. ku-ls]	GO:0019752	0.10649	carboxylic acid metabolic process
WP_147295914.1 substrate-binding domain-containing protein [Leifsonia sp. ku-ls]	GO:1901135	0.10459	carbohydrate derivative metabolic process
WP_147295914.1 substrate-binding domain-containing protein [Leifsonia sp. ku-ls]	GO:0019637	0.1038	organophosphate metabolic process
WP_147295914.1 substrate-binding domain-containing protein [Leifsonia sp. ku-ls]	GO:0016070	0.10356	RNA metabolic process
WP_115695450.1 ABC-F family ATP-binding cassette domain-containing protein [Leifsonia sp. ku-ls]	GO:0006810	0.63341	transport
WP_115695450.1 ABC-F family ATP-binding cassette domain-containing protein [Leifsonia sp. ku-ls]	GO:0006811	0.54284	ion transport
WP_115695450.1 ABC-F family ATP-binding cassette domain-containing protein [Leifsonia sp. ku-ls]	GO:0055085	0.54022	transmembrane transport
WP_115695450.1 ABC-F family ATP-binding cassette domain-containing protein [Leifsonia sp. ku-ls]	GO:0006820	0.4443	anion transport
WP_115695450.1 ABC-F family ATP-binding cassette domain-containing protein [Leifsonia sp. ku-ls]	GO:0034220	0.38586	ion transmembrane transport
WP_115695450.1 ABC-F family ATP-binding cassette domain-containing protein [Leifsonia sp. ku-ls]	GO:0098656	0.31833	anion transmembrane transport
WP_115695450.1 ABC-F family ATP-binding cassette domain-containing protein [Leifsonia sp. ku-ls]	GO:0071702	0.27897	organic substance transport
WP_115695450.1 ABC-F family ATP-binding cassette domain-containing protein [Leifsonia sp. ku-ls]	GO:0071705	0.17157	nitrogen compound transport
WP_115695450.1 ABC-F family ATP-binding cassette domain-containing protein [Leifsonia sp. ku-ls]	GO:0006812	0.11814	cation transport
WP_115695450.1 ABC-F family ATP-binding cassette domain-containing protein [Leifsonia sp. ku-ls]	GO:0098660	0.118	inorganic ion transmembrane transport
WP_115696953.1 response regulator transcription factor [Leifsonia sp. ku-ls]	GO:0016070	0.27074	RNA metabolic process
WP_115696953.1 response regulator transcription factor [Leifsonia sp. ku-ls]	GO:0019222	0.19606	regulation of metabolic process
WP_115696953.1 response regulator transcription factor [Leifsonia sp. ku-ls]	GO:0051716	0.19004	cellular response to stimulus
WP_115696953.1 response regulator transcription factor [Leifsonia sp. ku-ls]	GO:0060255	0.18719	regulation of macromolecule metabolic process
WP_115696953.1 response regulator transcription factor [Leifsonia sp. ku-ls]	GO:0031323	0.1768	regulation of cellular metabolic process
WP_115696953.1 response regulator transcription factor [Leifsonia sp. ku-ls]	GO:0031326	0.16824	regulation of cellular biosynthetic process
WP_115696953.1 response regulator transcription factor [Leifsonia sp. ku-ls]	GO:0010468	0.1675	regulation of gene expression
WP_115696953.1 response regulator transcription factor [Leifsonia sp. ku-ls]	GO:0009889	0.16716	regulation of biosynthetic process
WP_115696953.1 response regulator transcription factor [Leifsonia sp. ku-ls]	GO:0010556	0.1649	regulation of macromolecule biosynthetic process
WP_115696953.1 response regulator transcription factor [Leifsonia sp. ku-ls]	GO:2000112	0.16304	regulation of cellular macromolecule biosynthetic process
WP_115696953.1 response regulator transcription factor [Leifsonia sp. ku-ls]	GO:0080090	0.15797	regulation of primary metabolic process
WP_115696953.1 response regulator transcription factor [Leifsonia sp. ku-ls]	GO:0051171	0.15528	regulation of nitrogen compound metabolic process
WP_115696953.1 response regulator transcription factor [Leifsonia sp. ku-ls]	GO:0044283	0.15376	small molecule biosynthetic process
WP_115696953.1 response regulator transcription factor [Leifsonia sp. ku-ls]	GO:0006351	0.14769	transcription, DNA-templated
WP_115696953.1 response regulator transcription factor [Leifsonia sp. ku-ls]	GO:0000160	0.14754	phosphorelay signal transduction system
WP_115696953.1 response regulator transcription factor [Leifsonia sp. ku-ls]	GO:0097659	0.14727	nucleic acid-templated transcription
WP_115696953.1 response regulator transcription factor [Leifsonia sp. ku-ls]	GO:0007154	0.14706	cell communication
WP_115696953.1 response regulator transcription factor [Leifsonia sp. ku-ls]	GO:0032774	0.147	RNA biosynthetic process
WP_115696953.1 response regulator transcription factor [Leifsonia sp. ku-ls]	GO:0019219	0.14334	regulation of nucleobase-containing compound metabolic process
WP_115696953.1 response regulator transcription factor [Leifsonia sp. ku-ls]	GO:0051252	0.1421	regulation of RNA metabolic process
WP_115696953.1 response regulator transcription factor [Leifsonia sp. ku-ls]	GO:0006793	0.14028	phosphorus metabolic process
WP_115696953.1 response regulator transcription factor [Leifsonia sp. ku-ls]	GO:2001141	0.13316	regulation of RNA biosynthetic process
WP_115696953.1 response regulator transcription factor [Leifsonia sp. ku-ls]	GO:0006796	0.13295	phosphate-containing compound metabolic process
WP_115696953.1 response regulator transcription factor [Leifsonia sp. ku-ls]	GO:0006355	0.13133	regulation of transcription, DNA-templated
WP_115696953.1 response regulator transcription factor [Leifsonia sp. ku-ls]	GO:1903506	0.13113	regulation of nucleic acid-templated transcription
WP_115696953.1 response regulator transcription factor [Leifsonia sp. ku-ls]	GO:0023052	0.11871	signaling
WP_115696953.1 response regulator transcription factor [Leifsonia sp. ku-ls]	GO:0007165	0.11482	signal transduction
WP_115696953.1 response regulator transcription factor [Leifsonia sp. ku-ls]	GO:0035556	0.11383	intracellular signal transduction
WP_115696953.1 response regulator transcription factor [Leifsonia sp. ku-ls]	GO:0043412	0.10266	macromolecule modification
WP_115697963.1 hypothetical protein [Leifsonia sp. ku-ls]	GO:0043603	0.23383	cellular amide metabolic process
WP_115697963.1 hypothetical protein [Leifsonia sp. ku-ls]	GO:0043604	0.21595	amide biosynthetic process
WP_115697963.1 hypothetical protein [Leifsonia sp. ku-ls]	GO:0006518	0.20005	peptide metabolic process
WP_115697963.1 hypothetical protein [Leifsonia sp. ku-ls]	GO:0006412	0.19511	translation
WP_115697963.1 hypothetical protein [Leifsonia sp. ku-ls]	GO:0043043	0.19312	peptide biosynthetic process
WP_115697963.1 hypothetical protein [Leifsonia sp. ku-ls]	GO:0006793	0.14838	phosphorus metabolic process
WP_115697963.1 hypothetical protein [Leifsonia sp. ku-ls]	GO:0006796	0.14086	phosphate-containing compound metabolic process
WP_115697963.1 hypothetical protein [Leifsonia sp. ku-ls]	GO:0034654	0.12325	nucleobase-containing compound biosynthetic process
WP_115697963.1 hypothetical protein [Leifsonia sp. ku-ls]	GO:0019637	0.11144	organophosphate metabolic process
WP_115697963.1 hypothetical protein [Leifsonia sp. ku-ls]	GO:0044283	0.1067	small molecule biosynthetic process
WP_115698064.1 sugar ABC transporter permease [Leifsonia sp. ku-ls]	GO:0006810	0.30889	transport
WP_115698064.1 sugar ABC transporter permease [Leifsonia sp. ku-ls]	GO:0055085	0.28196	transmembrane transport
WP_115698064.1 sugar ABC transporter permease [Leifsonia sp. ku-ls]	GO:0006811	0.27481	ion transport
WP_115698064.1 sugar ABC transporter permease [Leifsonia sp. ku-ls]	GO:0034220	0.19442	ion transmembrane transport
WP_115698064.1 sugar ABC transporter permease [Leifsonia sp. ku-ls]	GO:0006820	0.16009	anion transport
WP_115698064.1 sugar ABC transporter permease [Leifsonia sp. ku-ls]	GO:0006091	0.12131	generation of precursor metabolites and energy
WP_115698064.1 sugar ABC transporter permease [Leifsonia sp. ku-ls]	GO:0071702	0.11289	organic substance transport
WP_115698064.1 sugar ABC transporter permease [Leifsonia sp. ku-ls]	GO:0051716	0.11005	cellular response to stimulus
WP_115698064.1 sugar ABC transporter permease [Leifsonia sp. ku-ls]	GO:0022900	0.10586	electron transport chain
WP_115698064.1 sugar ABC transporter permease [Leifsonia sp. ku-ls]	GO:0006812	0.1047	cation transport
WP_115695090.1 hypothetical protein [Leifsonia sp. ku-ls]	GO:0016070	0.19651	RNA metabolic process
WP_115695090.1 hypothetical protein [Leifsonia sp. ku-ls]	GO:0006518	0.17945	peptide metabolic process
WP_115695090.1 hypothetical protein [Leifsonia sp. ku-ls]	GO:0006412	0.17905	translation
WP_115695090.1 hypothetical protein [Leifsonia sp. ku-ls]	GO:0043043	0.17718	peptide biosynthetic process
WP_115695090.1 hypothetical protein [Leifsonia sp. ku-ls]	GO:0043603	0.17695	cellular amide metabolic process
WP_115695090.1 hypothetical protein [Leifsonia sp. ku-ls]	GO:0043604	0.16887	amide biosynthetic process
WP_115695090.1 hypothetical protein [Leifsonia sp. ku-ls]	GO:0019222	0.15836	regulation of metabolic process
WP_115695090.1 hypothetical protein [Leifsonia sp. ku-ls]	GO:0034654	0.15504	nucleobase-containing compound biosynthetic process
WP_115695090.1 hypothetical protein [Leifsonia sp. ku-ls]	GO:0060255	0.15189	regulation of macromolecule metabolic process
WP_115695090.1 hypothetical protein [Leifsonia sp. ku-ls]	GO:0031323	0.14195	regulation of cellular metabolic process
WP_115695090.1 hypothetical protein [Leifsonia sp. ku-ls]	GO:0080090	0.13885	regulation of primary metabolic process
WP_115695090.1 hypothetical protein [Leifsonia sp. ku-ls]	GO:0051171	0.13655	regulation of nitrogen compound metabolic process
WP_115695090.1 hypothetical protein [Leifsonia sp. ku-ls]	GO:0016043	0.13464	cellular component organization
WP_115695090.1 hypothetical protein [Leifsonia sp. ku-ls]	GO:0010468	0.13284	regulation of gene expression
WP_115695090.1 hypothetical protein [Leifsonia sp. ku-ls]	GO:0006351	0.1292	transcription, DNA-templated
WP_115695090.1 hypothetical protein [Leifsonia sp. ku-ls]	GO:0044085	0.12896	cellular component biogenesis
WP_115695090.1 hypothetical protein [Leifsonia sp. ku-ls]	GO:0097659	0.12872	nucleic acid-templated transcription
WP_115695090.1 hypothetical protein [Leifsonia sp. ku-ls]	GO:0032774	0.12865	RNA biosynthetic process
WP_115695090.1 hypothetical protein [Leifsonia sp. ku-ls]	GO:0019219	0.12234	regulation of nucleobase-containing compound metabolic process
WP_115695090.1 hypothetical protein [Leifsonia sp. ku-ls]	GO:0051252	0.12055	regulation of RNA metabolic process
WP_115695090.1 hypothetical protein [Leifsonia sp. ku-ls]	GO:0009889	0.11974	regulation of biosynthetic process
WP_115695090.1 hypothetical protein [Leifsonia sp. ku-ls]	GO:0031326	0.11931	regulation of cellular biosynthetic process
WP_115695090.1 hypothetical protein [Leifsonia sp. ku-ls]	GO:0010556	0.11741	regulation of macromolecule biosynthetic process
WP_115695090.1 hypothetical protein [Leifsonia sp. ku-ls]	GO:2000112	0.11618	regulation of cellular macromolecule biosynthetic process
WP_115695090.1 hypothetical protein [Leifsonia sp. ku-ls]	GO:2001141	0.11344	regulation of RNA biosynthetic process
WP_115695090.1 hypothetical protein [Leifsonia sp. ku-ls]	GO:1903506	0.11313	regulation of nucleic acid-templated transcription
WP_115695090.1 hypothetical protein [Leifsonia sp. ku-ls]	GO:0006355	0.11235	regulation of transcription, DNA-templated
WP_115695090.1 hypothetical protein [Leifsonia sp. ku-ls]	GO:0051234	0.11124	establishment of localization
WP_115695090.1 hypothetical protein [Leifsonia sp. ku-ls]	GO:0006810	0.10843	transport
WP_115695090.1 hypothetical protein [Leifsonia sp. ku-ls]	GO:0006793	0.10131	phosphorus metabolic process
WP_115695090.1 hypothetical protein [Leifsonia sp. ku-ls]	GO:0006796	0.10028	phosphate-containing compound metabolic process
WP_115696073.1 DUF4129 domain-containing protein [Leifsonia sp. ku-ls]	GO:0006796	0.1966	phosphate-containing compound metabolic process
WP_115696073.1 DUF4129 domain-containing protein [Leifsonia sp. ku-ls]	GO:0006793	0.19015	phosphorus metabolic process
WP_115696073.1 DUF4129 domain-containing protein [Leifsonia sp. ku-ls]	GO:0044085	0.14181	cellular component biogenesis
WP_115696073.1 DUF4129 domain-containing protein [Leifsonia sp. ku-ls]	GO:0019637	0.13797	organophosphate metabolic process
WP_115696073.1 DUF4129 domain-containing protein [Leifsonia sp. ku-ls]	GO:0016070	0.13089	RNA metabolic process
WP_115696073.1 DUF4129 domain-containing protein [Leifsonia sp. ku-ls]	GO:0044283	0.13005	small molecule biosynthetic process
WP_115696073.1 DUF4129 domain-containing protein [Leifsonia sp. ku-ls]	GO:0051234	0.12516	establishment of localization
WP_115696073.1 DUF4129 domain-containing protein [Leifsonia sp. ku-ls]	GO:0006810	0.1232	transport
WP_115696073.1 DUF4129 domain-containing protein [Leifsonia sp. ku-ls]	GO:0034654	0.12236	nucleobase-containing compound biosynthetic process
WP_115696073.1 DUF4129 domain-containing protein [Leifsonia sp. ku-ls]	GO:1901135	0.11898	carbohydrate derivative metabolic process
WP_115696073.1 DUF4129 domain-containing protein [Leifsonia sp. ku-ls]	GO:0043412	0.11837	macromolecule modification
WP_115696073.1 DUF4129 domain-containing protein [Leifsonia sp. ku-ls]	GO:0006811	0.11061	ion transport
WP_115696073.1 DUF4129 domain-containing protein [Leifsonia sp. ku-ls]	GO:0009056	0.10544	catabolic process
WP_115696073.1 DUF4129 domain-containing protein [Leifsonia sp. ku-ls]	GO:0055086	0.10229	nucleobase-containing small molecule metabolic process
WP_115696073.1 DUF4129 domain-containing protein [Leifsonia sp. ku-ls]	GO:0016043	0.10218	cellular component organization
WP_115696073.1 DUF4129 domain-containing protein [Leifsonia sp. ku-ls]	GO:0006082	0.10111	organic acid metabolic process
WP_115697561.1 M23 family metallopeptidase [Leifsonia sp. ku-ls]	GO:1901575	0.22551	organic substance catabolic process
WP_115697561.1 M23 family metallopeptidase [Leifsonia sp. ku-ls]	GO:0006796	0.21962	phosphate-containing compound metabolic process
WP_115697561.1 M23 family metallopeptidase [Leifsonia sp. ku-ls]	GO:0006793	0.20983	phosphorus metabolic process
WP_115697561.1 M23 family metallopeptidase [Leifsonia sp. ku-ls]	GO:0044248	0.20504	cellular catabolic process
WP_115697561.1 M23 family metallopeptidase [Leifsonia sp. ku-ls]	GO:0019637	0.19957	organophosphate metabolic process
WP_115697561.1 M23 family metallopeptidase [Leifsonia sp. ku-ls]	GO:1901135	0.18592	carbohydrate derivative metabolic process
WP_115697561.1 M23 family metallopeptidase [Leifsonia sp. ku-ls]	GO:0006082	0.17026	organic acid metabolic process
WP_115697561.1 M23 family metallopeptidase [Leifsonia sp. ku-ls]	GO:0043436	0.16394	oxoacid metabolic process
WP_115697561.1 M23 family metallopeptidase [Leifsonia sp. ku-ls]	GO:0019752	0.15759	carboxylic acid metabolic process
WP_115697561.1 M23 family metallopeptidase [Leifsonia sp. ku-ls]	GO:0043603	0.15484	cellular amide metabolic process
WP_115697561.1 M23 family metallopeptidase [Leifsonia sp. ku-ls]	GO:0044283	0.13765	small molecule biosynthetic process
WP_115697561.1 M23 family metallopeptidase [Leifsonia sp. ku-ls]	GO:0090407	0.12932	organophosphate biosynthetic process
WP_115697561.1 M23 family metallopeptidase [Leifsonia sp. ku-ls]	GO:0034654	0.12503	nucleobase-containing compound biosynthetic process
WP_115697561.1 M23 family metallopeptidase [Leifsonia sp. ku-ls]	GO:0005975	0.12114	carbohydrate metabolic process
WP_115697561.1 M23 family metallopeptidase [Leifsonia sp. ku-ls]	GO:0055086	0.10591	nucleobase-containing small molecule metabolic process
WP_115697561.1 M23 family metallopeptidase [Leifsonia sp. ku-ls]	GO:0006753	0.10574	nucleoside phosphate metabolic process
WP_115697561.1 M23 family metallopeptidase [Leifsonia sp. ku-ls]	GO:0043604	0.10358	amide biosynthetic process
WP_115697561.1 M23 family metallopeptidase [Leifsonia sp. ku-ls]	GO:0009117	0.1034	nucleotide metabolic process
WP_147295943.1 hypothetical protein [Leifsonia sp. ku-ls]	GO:0016070	0.21424	RNA metabolic process
WP_147295943.1 hypothetical protein [Leifsonia sp. ku-ls]	GO:0034654	0.17419	nucleobase-containing compound biosynthetic process
WP_147295943.1 hypothetical protein [Leifsonia sp. ku-ls]	GO:0043412	0.17042	macromolecule modification
WP_147295943.1 hypothetical protein [Leifsonia sp. ku-ls]	GO:0019222	0.15124	regulation of metabolic process
WP_147295943.1 hypothetical protein [Leifsonia sp. ku-ls]	GO:0051716	0.14771	cellular response to stimulus
WP_147295943.1 hypothetical protein [Leifsonia sp. ku-ls]	GO:0060255	0.14443	regulation of macromolecule metabolic process
WP_147295943.1 hypothetical protein [Leifsonia sp. ku-ls]	GO:0031323	0.14173	regulation of cellular metabolic process
WP_147295943.1 hypothetical protein [Leifsonia sp. ku-ls]	GO:0080090	0.1362	regulation of primary metabolic process
WP_147295943.1 hypothetical protein [Leifsonia sp. ku-ls]	GO:0051171	0.13339	regulation of nitrogen compound metabolic process
WP_147295943.1 hypothetical protein [Leifsonia sp. ku-ls]	GO:0006793	0.12757	phosphorus metabolic process
WP_147295943.1 hypothetical protein [Leifsonia sp. ku-ls]	GO:0016043	0.1274	cellular component organization
WP_147295943.1 hypothetical protein [Leifsonia sp. ku-ls]	GO:0036211	0.1241	protein modification process
WP_147295943.1 hypothetical protein [Leifsonia sp. ku-ls]	GO:0006464	0.12404	cellular protein modification process
WP_147295943.1 hypothetical protein [Leifsonia sp. ku-ls]	GO:0006796	0.12341	phosphate-containing compound metabolic process
WP_147295943.1 hypothetical protein [Leifsonia sp. ku-ls]	GO:0044085	0.11949	cellular component biogenesis
WP_147295943.1 hypothetical protein [Leifsonia sp. ku-ls]	GO:0006950	0.11716	response to stress
WP_147295943.1 hypothetical protein [Leifsonia sp. ku-ls]	GO:0010468	0.11461	regulation of gene expression
WP_147295943.1 hypothetical protein [Leifsonia sp. ku-ls]	GO:0006396	0.11412	RNA processing
WP_147295943.1 hypothetical protein [Leifsonia sp. ku-ls]	GO:0009889	0.11206	regulation of biosynthetic process
WP_147295943.1 hypothetical protein [Leifsonia sp. ku-ls]	GO:0031326	0.11138	regulation of cellular biosynthetic process
WP_147295943.1 hypothetical protein [Leifsonia sp. ku-ls]	GO:0097659	0.11062	nucleic acid-templated transcription
WP_147295943.1 hypothetical protein [Leifsonia sp. ku-ls]	GO:0006351	0.11013	transcription, DNA-templated
WP_147295943.1 hypothetical protein [Leifsonia sp. ku-ls]	GO:0032774	0.10959	RNA biosynthetic process
WP_147295943.1 hypothetical protein [Leifsonia sp. ku-ls]	GO:0019219	0.10839	regulation of nucleobase-containing compound metabolic process
WP_147295943.1 hypothetical protein [Leifsonia sp. ku-ls]	GO:0010556	0.10757	regulation of macromolecule biosynthetic process
WP_147295943.1 hypothetical protein [Leifsonia sp. ku-ls]	GO:2000112	0.10614	regulation of cellular macromolecule biosynthetic process
WP_147295943.1 hypothetical protein [Leifsonia sp. ku-ls]	GO:0051252	0.10503	regulation of RNA metabolic process
WP_115695587.1 hypothetical protein [Leifsonia sp. ku-ls]	GO:0016070	0.29721	RNA metabolic process
WP_115695587.1 hypothetical protein [Leifsonia sp. ku-ls]	GO:0043603	0.19703	cellular amide metabolic process
WP_115695587.1 hypothetical protein [Leifsonia sp. ku-ls]	GO:0043604	0.17375	amide biosynthetic process
WP_115695587.1 hypothetical protein [Leifsonia sp. ku-ls]	GO:0034654	0.16791	nucleobase-containing compound biosynthetic process
WP_115695587.1 hypothetical protein [Leifsonia sp. ku-ls]	GO:0043043	0.16317	peptide biosynthetic process
WP_115695587.1 hypothetical protein [Leifsonia sp. ku-ls]	GO:0006412	0.1621	translation
WP_115695587.1 hypothetical protein [Leifsonia sp. ku-ls]	GO:0006518	0.15986	peptide metabolic process
WP_115695587.1 hypothetical protein [Leifsonia sp. ku-ls]	GO:0006396	0.12393	RNA processing
WP_115695587.1 hypothetical protein [Leifsonia sp. ku-ls]	GO:0044283	0.11613	small molecule biosynthetic process
WP_115695587.1 hypothetical protein [Leifsonia sp. ku-ls]	GO:0044248	0.11137	cellular catabolic process
WP_115695587.1 hypothetical protein [Leifsonia sp. ku-ls]	GO:0009056	0.10953	catabolic process
WP_115695587.1 hypothetical protein [Leifsonia sp. ku-ls]	GO:0044085	0.10926	cellular component biogenesis
WP_115695587.1 hypothetical protein [Leifsonia sp. ku-ls]	GO:0034470	0.10836	ncRNA processing
WP_115695587.1 hypothetical protein [Leifsonia sp. ku-ls]	GO:0019222	0.1056	regulation of metabolic process
WP_115695587.1 hypothetical protein [Leifsonia sp. ku-ls]	GO:0034660	0.10433	ncRNA metabolic process
WP_115695587.1 hypothetical protein [Leifsonia sp. ku-ls]	GO:1901575	0.10353	organic substance catabolic process
WP_115695587.1 hypothetical protein [Leifsonia sp. ku-ls]	GO:0060255	0.10283	regulation of macromolecule metabolic process
WP_115697478.1 PTS transporter subunit EIIA [Leifsonia sp. ku-ls]	GO:0006796	0.41024	phosphate-containing compound metabolic process
WP_115697478.1 PTS transporter subunit EIIA [Leifsonia sp. ku-ls]	GO:0006793	0.40784	phosphorus metabolic process
WP_115697478.1 PTS transporter subunit EIIA [Leifsonia sp. ku-ls]	GO:0019637	0.32936	organophosphate metabolic process
WP_115697478.1 PTS transporter subunit EIIA [Leifsonia sp. ku-ls]	GO:0006082	0.28661	organic acid metabolic process
WP_115697478.1 PTS transporter subunit EIIA [Leifsonia sp. ku-ls]	GO:0043436	0.27782	oxoacid metabolic process
WP_115697478.1 PTS transporter subunit EIIA [Leifsonia sp. ku-ls]	GO:0019752	0.27656	carboxylic acid metabolic process
WP_115697478.1 PTS transporter subunit EIIA [Leifsonia sp. ku-ls]	GO:0090407	0.27372	organophosphate biosynthetic process
WP_115697478.1 PTS transporter subunit EIIA [Leifsonia sp. ku-ls]	GO:0006091	0.27247	generation of precursor metabolites and energy
WP_115697478.1 PTS transporter subunit EIIA [Leifsonia sp. ku-ls]	GO:0044255	0.24408	cellular lipid metabolic process
WP_115697478.1 PTS transporter subunit EIIA [Leifsonia sp. ku-ls]	GO:0008610	0.23796	lipid biosynthetic process
WP_115697478.1 PTS transporter subunit EIIA [Leifsonia sp. ku-ls]	GO:0006629	0.22935	lipid metabolic process
WP_115697478.1 PTS transporter subunit EIIA [Leifsonia sp. ku-ls]	GO:0055085	0.20583	transmembrane transport
WP_115697478.1 PTS transporter subunit EIIA [Leifsonia sp. ku-ls]	GO:1901137	0.20354	carbohydrate derivative biosynthetic process
WP_115697478.1 PTS transporter subunit EIIA [Leifsonia sp. ku-ls]	GO:0015980	0.19456	energy derivation by oxidation of organic compounds
WP_115697478.1 PTS transporter subunit EIIA [Leifsonia sp. ku-ls]	GO:0044283	0.19034	small molecule biosynthetic process
WP_115697478.1 PTS transporter subunit EIIA [Leifsonia sp. ku-ls]	GO:0032787	0.15998	monocarboxylic acid metabolic process
WP_115697478.1 PTS transporter subunit EIIA [Leifsonia sp. ku-ls]	GO:0045333	0.14827	cellular respiration
WP_115697478.1 PTS transporter subunit EIIA [Leifsonia sp. ku-ls]	GO:0008654	0.14048	phospholipid biosynthetic process
WP_115697478.1 PTS transporter subunit EIIA [Leifsonia sp. ku-ls]	GO:0005975	0.13561	carbohydrate metabolic process
WP_115697478.1 PTS transporter subunit EIIA [Leifsonia sp. ku-ls]	GO:0034220	0.11747	ion transmembrane transport
WP_115697478.1 PTS transporter subunit EIIA [Leifsonia sp. ku-ls]	GO:0009060	0.10691	aerobic respiration
WP_115696182.1 LacI family transcriptional regulator [Leifsonia sp. ku-ls]	GO:0043412	0.28046	macromolecule modification
WP_115696182.1 LacI family transcriptional regulator [Leifsonia sp. ku-ls]	GO:0006793	0.16637	phosphorus metabolic process
WP_115696182.1 LacI family transcriptional regulator [Leifsonia sp. ku-ls]	GO:0006796	0.16629	phosphate-containing compound metabolic process
WP_115696182.1 LacI family transcriptional regulator [Leifsonia sp. ku-ls]	GO:0006396	0.15335	RNA processing
WP_115696182.1 LacI family transcriptional regulator [Leifsonia sp. ku-ls]	GO:0036211	0.14931	protein modification process
WP_115696182.1 LacI family transcriptional regulator [Leifsonia sp. ku-ls]	GO:0006464	0.14921	cellular protein modification process
WP_115696182.1 LacI family transcriptional regulator [Leifsonia sp. ku-ls]	GO:0044283	0.13663	small molecule biosynthetic process
WP_115696182.1 LacI family transcriptional regulator [Leifsonia sp. ku-ls]	GO:0034660	0.13308	ncRNA metabolic process
WP_115696182.1 LacI family transcriptional regulator [Leifsonia sp. ku-ls]	GO:0019222	0.13005	regulation of metabolic process
WP_115696182.1 LacI family transcriptional regulator [Leifsonia sp. ku-ls]	GO:0034470	0.12449	ncRNA processing
WP_115696182.1 LacI family transcriptional regulator [Leifsonia sp. ku-ls]	GO:0006082	0.12313	organic acid metabolic process
WP_115696182.1 LacI family transcriptional regulator [Leifsonia sp. ku-ls]	GO:0043436	0.12214	oxoacid metabolic process
WP_115696182.1 LacI family transcriptional regulator [Leifsonia sp. ku-ls]	GO:0019752	0.12056	carboxylic acid metabolic process
WP_115696182.1 LacI family transcriptional regulator [Leifsonia sp. ku-ls]	GO:0034654	0.12049	nucleobase-containing compound biosynthetic process
WP_115696182.1 LacI family transcriptional regulator [Leifsonia sp. ku-ls]	GO:0060255	0.11904	regulation of macromolecule metabolic process
WP_115696182.1 LacI family transcriptional regulator [Leifsonia sp. ku-ls]	GO:0031323	0.10973	regulation of cellular metabolic process
WP_115696182.1 LacI family transcriptional regulator [Leifsonia sp. ku-ls]	GO:0080090	0.10967	regulation of primary metabolic process
WP_115696182.1 LacI family transcriptional regulator [Leifsonia sp. ku-ls]	GO:0006399	0.10864	tRNA metabolic process
WP_115696182.1 LacI family transcriptional regulator [Leifsonia sp. ku-ls]	GO:0051171	0.10572	regulation of nitrogen compound metabolic process
WP_115696182.1 LacI family transcriptional regulator [Leifsonia sp. ku-ls]	GO:0010468	0.10565	regulation of gene expression
WP_115696182.1 LacI family transcriptional regulator [Leifsonia sp. ku-ls]	GO:0046394	0.10147	carboxylic acid biosynthetic process
WP_115696182.1 LacI family transcriptional regulator [Leifsonia sp. ku-ls]	GO:0016053	0.10052	organic acid biosynthetic process
WP_115695200.1 TetR family transcriptional regulator [Leifsonia sp. ku-ls]	GO:0016070	0.35301	RNA metabolic process
WP_115695200.1 TetR family transcriptional regulator [Leifsonia sp. ku-ls]	GO:0019222	0.26339	regulation of metabolic process
WP_115695200.1 TetR family transcriptional regulator [Leifsonia sp. ku-ls]	GO:0034654	0.26242	nucleobase-containing compound biosynthetic process
WP_115695200.1 TetR family transcriptional regulator [Leifsonia sp. ku-ls]	GO:0060255	0.24767	regulation of macromolecule metabolic process
WP_115695200.1 TetR family transcriptional regulator [Leifsonia sp. ku-ls]	GO:0031323	0.2342	regulation of cellular metabolic process
WP_115695200.1 TetR family transcriptional regulator [Leifsonia sp. ku-ls]	GO:0010468	0.2284	regulation of gene expression
WP_115695200.1 TetR family transcriptional regulator [Leifsonia sp. ku-ls]	GO:0080090	0.22266	regulation of primary metabolic process
WP_115695200.1 TetR family transcriptional regulator [Leifsonia sp. ku-ls]	GO:0051171	0.21925	regulation of nitrogen compound metabolic process
WP_115695200.1 TetR family transcriptional regulator [Leifsonia sp. ku-ls]	GO:0019219	0.20704	regulation of nucleobase-containing compound metabolic process
WP_115695200.1 TetR family transcriptional regulator [Leifsonia sp. ku-ls]	GO:0051252	0.20511	regulation of RNA metabolic process
WP_115695200.1 TetR family transcriptional regulator [Leifsonia sp. ku-ls]	GO:0097659	0.20426	nucleic acid-templated transcription
WP_115695200.1 TetR family transcriptional regulator [Leifsonia sp. ku-ls]	GO:0009889	0.20416	regulation of biosynthetic process
WP_115695200.1 TetR family transcriptional regulator [Leifsonia sp. ku-ls]	GO:0031326	0.20392	regulation of cellular biosynthetic process
WP_115695200.1 TetR family transcriptional regulator [Leifsonia sp. ku-ls]	GO:0006351	0.20367	transcription, DNA-templated
WP_115695200.1 TetR family transcriptional regulator [Leifsonia sp. ku-ls]	GO:0010556	0.19877	regulation of macromolecule biosynthetic process
WP_115695200.1 TetR family transcriptional regulator [Leifsonia sp. ku-ls]	GO:2000112	0.19738	regulation of cellular macromolecule biosynthetic process
WP_115695200.1 TetR family transcriptional regulator [Leifsonia sp. ku-ls]	GO:0032774	0.19669	RNA biosynthetic process
WP_115695200.1 TetR family transcriptional regulator [Leifsonia sp. ku-ls]	GO:2001141	0.18995	regulation of RNA biosynthetic process
WP_115695200.1 TetR family transcriptional regulator [Leifsonia sp. ku-ls]	GO:1903506	0.18868	regulation of nucleic acid-templated transcription
WP_115695200.1 TetR family transcriptional regulator [Leifsonia sp. ku-ls]	GO:0006355	0.18831	regulation of transcription, DNA-templated
WP_115695200.1 TetR family transcriptional regulator [Leifsonia sp. ku-ls]	GO:0006796	0.12423	phosphate-containing compound metabolic process
WP_115695200.1 TetR family transcriptional regulator [Leifsonia sp. ku-ls]	GO:0009056	0.1237	catabolic process
WP_115695200.1 TetR family transcriptional regulator [Leifsonia sp. ku-ls]	GO:0006793	0.11824	phosphorus metabolic process
WP_115695200.1 TetR family transcriptional regulator [Leifsonia sp. ku-ls]	GO:0051716	0.11589	cellular response to stimulus
WP_115695200.1 TetR family transcriptional regulator [Leifsonia sp. ku-ls]	GO:0044248	0.10758	cellular catabolic process
WP_115695200.1 TetR family transcriptional regulator [Leifsonia sp. ku-ls]	GO:0044283	0.1061	small molecule biosynthetic process
WP_115695200.1 TetR family transcriptional regulator [Leifsonia sp. ku-ls]	GO:0006950	0.10274	response to stress
WP_115695200.1 TetR family transcriptional regulator [Leifsonia sp. ku-ls]	GO:0048519	0.10234	negative regulation of biological process
WP_115695200.1 TetR family transcriptional regulator [Leifsonia sp. ku-ls]	GO:0043412	0.10122	macromolecule modification
WP_115697157.1 hypothetical protein [Leifsonia sp. ku-ls]	GO:0006793	0.27232	phosphorus metabolic process
WP_115697157.1 hypothetical protein [Leifsonia sp. ku-ls]	GO:0006796	0.26853	phosphate-containing compound metabolic process
WP_115697157.1 hypothetical protein [Leifsonia sp. ku-ls]	GO:1901135	0.24859	carbohydrate derivative metabolic process
WP_115697157.1 hypothetical protein [Leifsonia sp. ku-ls]	GO:0005975	0.21904	carbohydrate metabolic process
WP_115697157.1 hypothetical protein [Leifsonia sp. ku-ls]	GO:1901137	0.20132	carbohydrate derivative biosynthetic process
WP_115697157.1 hypothetical protein [Leifsonia sp. ku-ls]	GO:0009056	0.19218	catabolic process
WP_115697157.1 hypothetical protein [Leifsonia sp. ku-ls]	GO:0019637	0.18251	organophosphate metabolic process
WP_115697157.1 hypothetical protein [Leifsonia sp. ku-ls]	GO:0044248	0.17717	cellular catabolic process
WP_115697157.1 hypothetical protein [Leifsonia sp. ku-ls]	GO:0044283	0.16372	small molecule biosynthetic process
WP_115697157.1 hypothetical protein [Leifsonia sp. ku-ls]	GO:1901575	0.15923	organic substance catabolic process
WP_115697157.1 hypothetical protein [Leifsonia sp. ku-ls]	GO:0090407	0.15409	organophosphate biosynthetic process
WP_115697157.1 hypothetical protein [Leifsonia sp. ku-ls]	GO:0006629	0.15005	lipid metabolic process
WP_115697157.1 hypothetical protein [Leifsonia sp. ku-ls]	GO:0006082	0.14767	organic acid metabolic process
WP_115697157.1 hypothetical protein [Leifsonia sp. ku-ls]	GO:0043436	0.14059	oxoacid metabolic process
WP_115697157.1 hypothetical protein [Leifsonia sp. ku-ls]	GO:0044255	0.13927	cellular lipid metabolic process
WP_115697157.1 hypothetical protein [Leifsonia sp. ku-ls]	GO:0019752	0.13654	carboxylic acid metabolic process
WP_115697157.1 hypothetical protein [Leifsonia sp. ku-ls]	GO:0008610	0.12625	lipid biosynthetic process
WP_115697157.1 hypothetical protein [Leifsonia sp. ku-ls]	GO:0006091	0.10724	generation of precursor metabolites and energy
WP_115697157.1 hypothetical protein [Leifsonia sp. ku-ls]	GO:0006790	0.1071	sulfur compound metabolic process
WP_115697157.1 hypothetical protein [Leifsonia sp. ku-ls]	GO:0055086	0.10502	nucleobase-containing small molecule metabolic process
WP_115696116.1 response regulator transcription factor [Leifsonia sp. ku-ls]	GO:0043604	0.21868	amide biosynthetic process
WP_115696116.1 response regulator transcription factor [Leifsonia sp. ku-ls]	GO:0006518	0.20191	peptide metabolic process
WP_115696116.1 response regulator transcription factor [Leifsonia sp. ku-ls]	GO:0043043	0.19611	peptide biosynthetic process
WP_115696116.1 response regulator transcription factor [Leifsonia sp. ku-ls]	GO:0006412	0.19385	translation
WP_115696116.1 response regulator transcription factor [Leifsonia sp. ku-ls]	GO:0006793	0.16687	phosphorus metabolic process
WP_115696116.1 response regulator transcription factor [Leifsonia sp. ku-ls]	GO:0006796	0.1636	phosphate-containing compound metabolic process
WP_115696116.1 response regulator transcription factor [Leifsonia sp. ku-ls]	GO:0044283	0.14995	small molecule biosynthetic process
WP_115696116.1 response regulator transcription factor [Leifsonia sp. ku-ls]	GO:0019637	0.12201	organophosphate metabolic process
WP_115696116.1 response regulator transcription factor [Leifsonia sp. ku-ls]	GO:0090407	0.11038	organophosphate biosynthetic process
WP_115696116.1 response regulator transcription factor [Leifsonia sp. ku-ls]	GO:0043412	0.1013	macromolecule modification
WP_115697094.1 NAD(P)-dependent oxidoreductase [Leifsonia sp. ku-ls]	GO:0006793	0.33797	phosphorus metabolic process
WP_115697094.1 NAD(P)-dependent oxidoreductase [Leifsonia sp. ku-ls]	GO:0006796	0.3033	phosphate-containing compound metabolic process
WP_115697094.1 NAD(P)-dependent oxidoreductase [Leifsonia sp. ku-ls]	GO:1901135	0.27064	carbohydrate derivative metabolic process
WP_115697094.1 NAD(P)-dependent oxidoreductase [Leifsonia sp. ku-ls]	GO:0019637	0.26239	organophosphate metabolic process
WP_115697094.1 NAD(P)-dependent oxidoreductase [Leifsonia sp. ku-ls]	GO:0005975	0.1977	carbohydrate metabolic process
WP_115697094.1 NAD(P)-dependent oxidoreductase [Leifsonia sp. ku-ls]	GO:0009056	0.18182	catabolic process
WP_115697094.1 NAD(P)-dependent oxidoreductase [Leifsonia sp. ku-ls]	GO:1901575	0.17733	organic substance catabolic process
WP_115697094.1 NAD(P)-dependent oxidoreductase [Leifsonia sp. ku-ls]	GO:0090407	0.16601	organophosphate biosynthetic process
WP_115697094.1 NAD(P)-dependent oxidoreductase [Leifsonia sp. ku-ls]	GO:0055086	0.15743	nucleobase-containing small molecule metabolic process
WP_115697094.1 NAD(P)-dependent oxidoreductase [Leifsonia sp. ku-ls]	GO:1901137	0.14301	carbohydrate derivative biosynthetic process
WP_115697094.1 NAD(P)-dependent oxidoreductase [Leifsonia sp. ku-ls]	GO:0044283	0.1277	small molecule biosynthetic process
WP_115697094.1 NAD(P)-dependent oxidoreductase [Leifsonia sp. ku-ls]	GO:0006082	0.11785	organic acid metabolic process
WP_115697094.1 NAD(P)-dependent oxidoreductase [Leifsonia sp. ku-ls]	GO:0043436	0.1172	oxoacid metabolic process
WP_115697094.1 NAD(P)-dependent oxidoreductase [Leifsonia sp. ku-ls]	GO:0034654	0.11599	nucleobase-containing compound biosynthetic process
WP_115697094.1 NAD(P)-dependent oxidoreductase [Leifsonia sp. ku-ls]	GO:0019752	0.11473	carboxylic acid metabolic process
WP_115697094.1 NAD(P)-dependent oxidoreductase [Leifsonia sp. ku-ls]	GO:0044248	0.114	cellular catabolic process
WP_115697094.1 NAD(P)-dependent oxidoreductase [Leifsonia sp. ku-ls]	GO:0016310	0.10689	phosphorylation
WP_115697094.1 NAD(P)-dependent oxidoreductase [Leifsonia sp. ku-ls]	GO:0006753	0.10302	nucleoside phosphate metabolic process
WP_115697094.1 NAD(P)-dependent oxidoreductase [Leifsonia sp. ku-ls]	GO:0009117	0.10288	nucleotide metabolic process
WP_115697112.1 hemerythrin domain-containing protein [Leifsonia sp. ku-ls]	GO:0044283	0.18648	small molecule biosynthetic process
WP_115697112.1 hemerythrin domain-containing protein [Leifsonia sp. ku-ls]	GO:0006796	0.17233	phosphate-containing compound metabolic process
WP_115697112.1 hemerythrin domain-containing protein [Leifsonia sp. ku-ls]	GO:0016070	0.1614	RNA metabolic process
WP_115697112.1 hemerythrin domain-containing protein [Leifsonia sp. ku-ls]	GO:0044248	0.15807	cellular catabolic process
WP_115697112.1 hemerythrin domain-containing protein [Leifsonia sp. ku-ls]	GO:0043603	0.15411	cellular amide metabolic process
WP_115697112.1 hemerythrin domain-containing protein [Leifsonia sp. ku-ls]	GO:0043412	0.1435	macromolecule modification
WP_115697112.1 hemerythrin domain-containing protein [Leifsonia sp. ku-ls]	GO:0009056	0.14281	catabolic process
WP_115697112.1 hemerythrin domain-containing protein [Leifsonia sp. ku-ls]	GO:0043436	0.14037	oxoacid metabolic process
WP_115697112.1 hemerythrin domain-containing protein [Leifsonia sp. ku-ls]	GO:0006082	0.13977	organic acid metabolic process
WP_115697112.1 hemerythrin domain-containing protein [Leifsonia sp. ku-ls]	GO:0019637	0.13842	organophosphate metabolic process
WP_115697112.1 hemerythrin domain-containing protein [Leifsonia sp. ku-ls]	GO:0019752	0.13568	carboxylic acid metabolic process
WP_115697112.1 hemerythrin domain-containing protein [Leifsonia sp. ku-ls]	GO:0034660	0.13232	ncRNA metabolic process
WP_115697112.1 hemerythrin domain-containing protein [Leifsonia sp. ku-ls]	GO:1901575	0.13042	organic substance catabolic process
WP_115697112.1 hemerythrin domain-containing protein [Leifsonia sp. ku-ls]	GO:0090407	0.1269	organophosphate biosynthetic process
WP_115697112.1 hemerythrin domain-containing protein [Leifsonia sp. ku-ls]	GO:0006396	0.12642	RNA processing
WP_115697112.1 hemerythrin domain-containing protein [Leifsonia sp. ku-ls]	GO:0006518	0.12426	peptide metabolic process
WP_115697112.1 hemerythrin domain-containing protein [Leifsonia sp. ku-ls]	GO:0034654	0.12195	nucleobase-containing compound biosynthetic process
WP_115697112.1 hemerythrin domain-containing protein [Leifsonia sp. ku-ls]	GO:0006790	0.12166	sulfur compound metabolic process
WP_115697112.1 hemerythrin domain-containing protein [Leifsonia sp. ku-ls]	GO:0043604	0.12112	amide biosynthetic process
WP_115697112.1 hemerythrin domain-containing protein [Leifsonia sp. ku-ls]	GO:0044272	0.11603	sulfur compound biosynthetic process
WP_115697112.1 hemerythrin domain-containing protein [Leifsonia sp. ku-ls]	GO:0006399	0.1158	tRNA metabolic process
WP_115697112.1 hemerythrin domain-containing protein [Leifsonia sp. ku-ls]	GO:0043043	0.1155	peptide biosynthetic process
WP_115697112.1 hemerythrin domain-containing protein [Leifsonia sp. ku-ls]	GO:0034470	0.11515	ncRNA processing
WP_115697112.1 hemerythrin domain-containing protein [Leifsonia sp. ku-ls]	GO:0006412	0.10988	translation
WP_115697112.1 hemerythrin domain-containing protein [Leifsonia sp. ku-ls]	GO:0051716	0.10913	cellular response to stimulus
WP_115697112.1 hemerythrin domain-containing protein [Leifsonia sp. ku-ls]	GO:0006520	0.10712	cellular amino acid metabolic process
WP_115697112.1 hemerythrin domain-containing protein [Leifsonia sp. ku-ls]	GO:0006950	0.10124	response to stress
WP_115697112.1 hemerythrin domain-containing protein [Leifsonia sp. ku-ls]	GO:0008033	0.10104	tRNA processing
WP_115695154.1 PHP domain-containing protein [Leifsonia sp. ku-ls]	GO:0006793	0.26337	phosphorus metabolic process
WP_115695154.1 PHP domain-containing protein [Leifsonia sp. ku-ls]	GO:0006796	0.25393	phosphate-containing compound metabolic process
WP_115695154.1 PHP domain-containing protein [Leifsonia sp. ku-ls]	GO:0044283	0.24769	small molecule biosynthetic process
WP_115695154.1 PHP domain-containing protein [Leifsonia sp. ku-ls]	GO:0006082	0.23672	organic acid metabolic process
WP_115695154.1 PHP domain-containing protein [Leifsonia sp. ku-ls]	GO:0019752	0.23112	carboxylic acid metabolic process
WP_115695154.1 PHP domain-containing protein [Leifsonia sp. ku-ls]	GO:0043436	0.23049	oxoacid metabolic process
WP_115695154.1 PHP domain-containing protein [Leifsonia sp. ku-ls]	GO:0019637	0.18813	organophosphate metabolic process
WP_115695154.1 PHP domain-containing protein [Leifsonia sp. ku-ls]	GO:0090407	0.1878	organophosphate biosynthetic process
WP_115695154.1 PHP domain-containing protein [Leifsonia sp. ku-ls]	GO:0046394	0.16901	carboxylic acid biosynthetic process
WP_115695154.1 PHP domain-containing protein [Leifsonia sp. ku-ls]	GO:0016053	0.16767	organic acid biosynthetic process
WP_115695154.1 PHP domain-containing protein [Leifsonia sp. ku-ls]	GO:1901135	0.16416	carbohydrate derivative metabolic process
WP_115695154.1 PHP domain-containing protein [Leifsonia sp. ku-ls]	GO:0006520	0.15002	cellular amino acid metabolic process
WP_115695154.1 PHP domain-containing protein [Leifsonia sp. ku-ls]	GO:0044248	0.13149	cellular catabolic process
WP_115695154.1 PHP domain-containing protein [Leifsonia sp. ku-ls]	GO:0008652	0.13141	cellular amino acid biosynthetic process
WP_115695154.1 PHP domain-containing protein [Leifsonia sp. ku-ls]	GO:0009056	0.12759	catabolic process
WP_115695154.1 PHP domain-containing protein [Leifsonia sp. ku-ls]	GO:0008610	0.11933	lipid biosynthetic process
WP_115695154.1 PHP domain-containing protein [Leifsonia sp. ku-ls]	GO:0006629	0.11801	lipid metabolic process
WP_115695154.1 PHP domain-containing protein [Leifsonia sp. ku-ls]	GO:0044255	0.11697	cellular lipid metabolic process
WP_115695154.1 PHP domain-containing protein [Leifsonia sp. ku-ls]	GO:1901605	0.11656	alpha-amino acid metabolic process
WP_115695154.1 PHP domain-containing protein [Leifsonia sp. ku-ls]	GO:1901575	0.11329	organic substance catabolic process
WP_115695154.1 PHP domain-containing protein [Leifsonia sp. ku-ls]	GO:0034654	0.10995	nucleobase-containing compound biosynthetic process
WP_115695154.1 PHP domain-containing protein [Leifsonia sp. ku-ls]	GO:1901137	0.10813	carbohydrate derivative biosynthetic process
WP_115696296.1 hypothetical protein [Leifsonia sp. ku-ls]	GO:0006810	0.23044	transport
WP_115696296.1 hypothetical protein [Leifsonia sp. ku-ls]	GO:0006793	0.22717	phosphorus metabolic process
WP_115696296.1 hypothetical protein [Leifsonia sp. ku-ls]	GO:0006796	0.22694	phosphate-containing compound metabolic process
WP_115696296.1 hypothetical protein [Leifsonia sp. ku-ls]	GO:0006811	0.20868	ion transport
WP_115696296.1 hypothetical protein [Leifsonia sp. ku-ls]	GO:0034654	0.1783	nucleobase-containing compound biosynthetic process
WP_115696296.1 hypothetical protein [Leifsonia sp. ku-ls]	GO:0019637	0.16192	organophosphate metabolic process
WP_115696296.1 hypothetical protein [Leifsonia sp. ku-ls]	GO:0090407	0.1497	organophosphate biosynthetic process
WP_115696296.1 hypothetical protein [Leifsonia sp. ku-ls]	GO:0006820	0.1496	anion transport
WP_115696296.1 hypothetical protein [Leifsonia sp. ku-ls]	GO:0051716	0.1431	cellular response to stimulus
WP_115696296.1 hypothetical protein [Leifsonia sp. ku-ls]	GO:1901137	0.14022	carbohydrate derivative biosynthetic process
WP_115696296.1 hypothetical protein [Leifsonia sp. ku-ls]	GO:1901135	0.13594	carbohydrate derivative metabolic process
WP_115696296.1 hypothetical protein [Leifsonia sp. ku-ls]	GO:0016043	0.13147	cellular component organization
WP_115696296.1 hypothetical protein [Leifsonia sp. ku-ls]	GO:0071702	0.1299	organic substance transport
WP_115696296.1 hypothetical protein [Leifsonia sp. ku-ls]	GO:0044085	0.11898	cellular component biogenesis
WP_115696296.1 hypothetical protein [Leifsonia sp. ku-ls]	GO:0055085	0.11644	transmembrane transport
WP_115696296.1 hypothetical protein [Leifsonia sp. ku-ls]	GO:0044283	0.11346	small molecule biosynthetic process
WP_115696296.1 hypothetical protein [Leifsonia sp. ku-ls]	GO:0007154	0.11156	cell communication
WP_115696296.1 hypothetical protein [Leifsonia sp. ku-ls]	GO:0043412	0.11095	macromolecule modification
WP_115696296.1 hypothetical protein [Leifsonia sp. ku-ls]	GO:0033036	0.10589	macromolecule localization
WP_115696296.1 hypothetical protein [Leifsonia sp. ku-ls]	GO:0034220	0.10284	ion transmembrane transport
WP_115696296.1 hypothetical protein [Leifsonia sp. ku-ls]	GO:0071705	0.10089	nitrogen compound transport
WP_115696296.1 hypothetical protein [Leifsonia sp. ku-ls]	GO:0055086	0.10051	nucleobase-containing small molecule metabolic process
WP_115695312.1 DUF4032 domain-containing protein [Leifsonia sp. ku-ls]	GO:0016070	0.24946	RNA metabolic process
WP_115695312.1 DUF4032 domain-containing protein [Leifsonia sp. ku-ls]	GO:0006793	0.208	phosphorus metabolic process
WP_115695312.1 DUF4032 domain-containing protein [Leifsonia sp. ku-ls]	GO:0043412	0.2075	macromolecule modification
WP_115695312.1 DUF4032 domain-containing protein [Leifsonia sp. ku-ls]	GO:0006796	0.19495	phosphate-containing compound metabolic process
WP_115695312.1 DUF4032 domain-containing protein [Leifsonia sp. ku-ls]	GO:0006082	0.1884	organic acid metabolic process
WP_115695312.1 DUF4032 domain-containing protein [Leifsonia sp. ku-ls]	GO:0043436	0.18501	oxoacid metabolic process
WP_115695312.1 DUF4032 domain-containing protein [Leifsonia sp. ku-ls]	GO:0019752	0.1827	carboxylic acid metabolic process
WP_115695312.1 DUF4032 domain-containing protein [Leifsonia sp. ku-ls]	GO:0036211	0.17212	protein modification process
WP_115695312.1 DUF4032 domain-containing protein [Leifsonia sp. ku-ls]	GO:0006464	0.17203	cellular protein modification process
WP_115695312.1 DUF4032 domain-containing protein [Leifsonia sp. ku-ls]	GO:0034660	0.16717	ncRNA metabolic process
WP_115695312.1 DUF4032 domain-containing protein [Leifsonia sp. ku-ls]	GO:0006520	0.13186	cellular amino acid metabolic process
WP_115695312.1 DUF4032 domain-containing protein [Leifsonia sp. ku-ls]	GO:0051716	0.13095	cellular response to stimulus
WP_115695312.1 DUF4032 domain-containing protein [Leifsonia sp. ku-ls]	GO:0006399	0.12294	tRNA metabolic process
WP_115695312.1 DUF4032 domain-containing protein [Leifsonia sp. ku-ls]	GO:0009056	0.1198	catabolic process
WP_115695312.1 DUF4032 domain-containing protein [Leifsonia sp. ku-ls]	GO:0016310	0.11951	phosphorylation
WP_115695312.1 DUF4032 domain-containing protein [Leifsonia sp. ku-ls]	GO:0044085	0.11728	cellular component biogenesis
WP_115695312.1 DUF4032 domain-containing protein [Leifsonia sp. ku-ls]	GO:0016043	0.11533	cellular component organization
WP_115695312.1 DUF4032 domain-containing protein [Leifsonia sp. ku-ls]	GO:0006396	0.11119	RNA processing
WP_115695312.1 DUF4032 domain-containing protein [Leifsonia sp. ku-ls]	GO:0044283	0.10778	small molecule biosynthetic process
WP_115695312.1 DUF4032 domain-containing protein [Leifsonia sp. ku-ls]	GO:0044248	0.10585	cellular catabolic process
WP_115695312.1 DUF4032 domain-containing protein [Leifsonia sp. ku-ls]	GO:0034654	0.10383	nucleobase-containing compound biosynthetic process
WP_115697273.1 isochorismatase family protein [Leifsonia sp. ku-ls]	GO:0009056	0.20729	catabolic process
WP_115697273.1 isochorismatase family protein [Leifsonia sp. ku-ls]	GO:1901575	0.19658	organic substance catabolic process
WP_115697273.1 isochorismatase family protein [Leifsonia sp. ku-ls]	GO:0044248	0.18333	cellular catabolic process
WP_115697273.1 isochorismatase family protein [Leifsonia sp. ku-ls]	GO:0044283	0.1769	small molecule biosynthetic process
WP_115697273.1 isochorismatase family protein [Leifsonia sp. ku-ls]	GO:0006793	0.17136	phosphorus metabolic process
WP_115697273.1 isochorismatase family protein [Leifsonia sp. ku-ls]	GO:0006796	0.15267	phosphate-containing compound metabolic process
WP_115697273.1 isochorismatase family protein [Leifsonia sp. ku-ls]	GO:0005975	0.13794	carbohydrate metabolic process
WP_115697273.1 isochorismatase family protein [Leifsonia sp. ku-ls]	GO:0006082	0.13624	organic acid metabolic process
WP_115697273.1 isochorismatase family protein [Leifsonia sp. ku-ls]	GO:0043436	0.13233	oxoacid metabolic process
WP_115697273.1 isochorismatase family protein [Leifsonia sp. ku-ls]	GO:0019752	0.13106	carboxylic acid metabolic process
WP_115697273.1 isochorismatase family protein [Leifsonia sp. ku-ls]	GO:0019637	0.12935	organophosphate metabolic process
WP_115697273.1 isochorismatase family protein [Leifsonia sp. ku-ls]	GO:0016070	0.12629	RNA metabolic process
WP_115697273.1 isochorismatase family protein [Leifsonia sp. ku-ls]	GO:1901565	0.11126	organonitrogen compound catabolic process
WP_115697273.1 isochorismatase family protein [Leifsonia sp. ku-ls]	GO:0046394	0.1062	carboxylic acid biosynthetic process
WP_115697273.1 isochorismatase family protein [Leifsonia sp. ku-ls]	GO:0016053	0.10567	organic acid biosynthetic process
WP_115697273.1 isochorismatase family protein [Leifsonia sp. ku-ls]	GO:1901135	0.10549	carbohydrate derivative metabolic process
WP_115697273.1 isochorismatase family protein [Leifsonia sp. ku-ls]	GO:0034654	0.10547	nucleobase-containing compound biosynthetic process
WP_115697273.1 isochorismatase family protein [Leifsonia sp. ku-ls]	GO:0043412	0.10346	macromolecule modification
WP_115695019.1 alpha/beta hydrolase [Leifsonia sp. ku-ls]	GO:0006082	0.23066	organic acid metabolic process
WP_115695019.1 alpha/beta hydrolase [Leifsonia sp. ku-ls]	GO:0043436	0.22675	oxoacid metabolic process
WP_115695019.1 alpha/beta hydrolase [Leifsonia sp. ku-ls]	GO:0019752	0.22634	carboxylic acid metabolic process
WP_115695019.1 alpha/beta hydrolase [Leifsonia sp. ku-ls]	GO:0006793	0.20048	phosphorus metabolic process
WP_115695019.1 alpha/beta hydrolase [Leifsonia sp. ku-ls]	GO:0006796	0.19113	phosphate-containing compound metabolic process
WP_115695019.1 alpha/beta hydrolase [Leifsonia sp. ku-ls]	GO:0046394	0.18148	carboxylic acid biosynthetic process
WP_115695019.1 alpha/beta hydrolase [Leifsonia sp. ku-ls]	GO:0009056	0.18121	catabolic process
WP_115695019.1 alpha/beta hydrolase [Leifsonia sp. ku-ls]	GO:0016053	0.17204	organic acid biosynthetic process
WP_115695019.1 alpha/beta hydrolase [Leifsonia sp. ku-ls]	GO:1901575	0.16226	organic substance catabolic process
WP_115695019.1 alpha/beta hydrolase [Leifsonia sp. ku-ls]	GO:0044248	0.15325	cellular catabolic process
WP_115695019.1 alpha/beta hydrolase [Leifsonia sp. ku-ls]	GO:0008652	0.15181	cellular amino acid biosynthetic process
WP_115695019.1 alpha/beta hydrolase [Leifsonia sp. ku-ls]	GO:0006520	0.1418	cellular amino acid metabolic process
WP_115695019.1 alpha/beta hydrolase [Leifsonia sp. ku-ls]	GO:0043648	0.14119	dicarboxylic acid metabolic process
WP_115695019.1 alpha/beta hydrolase [Leifsonia sp. ku-ls]	GO:0005975	0.13642	carbohydrate metabolic process
WP_115695019.1 alpha/beta hydrolase [Leifsonia sp. ku-ls]	GO:0019637	0.13472	organophosphate metabolic process
WP_115695019.1 alpha/beta hydrolase [Leifsonia sp. ku-ls]	GO:1901135	0.13203	carbohydrate derivative metabolic process
WP_115695019.1 alpha/beta hydrolase [Leifsonia sp. ku-ls]	GO:1901605	0.11041	alpha-amino acid metabolic process
WP_115695019.1 alpha/beta hydrolase [Leifsonia sp. ku-ls]	GO:0043412	0.10772	macromolecule modification
WP_115695019.1 alpha/beta hydrolase [Leifsonia sp. ku-ls]	GO:0032787	0.10211	monocarboxylic acid metabolic process
WP_115695019.1 alpha/beta hydrolase [Leifsonia sp. ku-ls]	GO:0090407	0.10024	organophosphate biosynthetic process
WP_115696001.1 glycosyltransferase family 1 protein [Leifsonia sp. ku-ls]	GO:0006793	0.33578	phosphorus metabolic process
WP_115696001.1 glycosyltransferase family 1 protein [Leifsonia sp. ku-ls]	GO:0006796	0.31405	phosphate-containing compound metabolic process
WP_115696001.1 glycosyltransferase family 1 protein [Leifsonia sp. ku-ls]	GO:1901135	0.27339	carbohydrate derivative metabolic process
WP_115696001.1 glycosyltransferase family 1 protein [Leifsonia sp. ku-ls]	GO:0019637	0.24686	organophosphate metabolic process
WP_115696001.1 glycosyltransferase family 1 protein [Leifsonia sp. ku-ls]	GO:1901137	0.22759	carbohydrate derivative biosynthetic process
WP_115696001.1 glycosyltransferase family 1 protein [Leifsonia sp. ku-ls]	GO:0090407	0.21152	organophosphate biosynthetic process
WP_115696001.1 glycosyltransferase family 1 protein [Leifsonia sp. ku-ls]	GO:0044283	0.18573	small molecule biosynthetic process
WP_115696001.1 glycosyltransferase family 1 protein [Leifsonia sp. ku-ls]	GO:0005975	0.16223	carbohydrate metabolic process
WP_115696001.1 glycosyltransferase family 1 protein [Leifsonia sp. ku-ls]	GO:0034654	0.16097	nucleobase-containing compound biosynthetic process
WP_115696001.1 glycosyltransferase family 1 protein [Leifsonia sp. ku-ls]	GO:0055086	0.16033	nucleobase-containing small molecule metabolic process
WP_115696001.1 glycosyltransferase family 1 protein [Leifsonia sp. ku-ls]	GO:0006082	0.14453	organic acid metabolic process
WP_115696001.1 glycosyltransferase family 1 protein [Leifsonia sp. ku-ls]	GO:0009056	0.14355	catabolic process
WP_115696001.1 glycosyltransferase family 1 protein [Leifsonia sp. ku-ls]	GO:0043436	0.13839	oxoacid metabolic process
WP_115696001.1 glycosyltransferase family 1 protein [Leifsonia sp. ku-ls]	GO:0019752	0.13685	carboxylic acid metabolic process
WP_115696001.1 glycosyltransferase family 1 protein [Leifsonia sp. ku-ls]	GO:0044248	0.12853	cellular catabolic process
WP_115696001.1 glycosyltransferase family 1 protein [Leifsonia sp. ku-ls]	GO:0008610	0.12165	lipid biosynthetic process
WP_115696001.1 glycosyltransferase family 1 protein [Leifsonia sp. ku-ls]	GO:0006629	0.12083	lipid metabolic process
WP_115696001.1 glycosyltransferase family 1 protein [Leifsonia sp. ku-ls]	GO:1901575	0.12019	organic substance catabolic process
WP_115696001.1 glycosyltransferase family 1 protein [Leifsonia sp. ku-ls]	GO:0044255	0.1192	cellular lipid metabolic process
WP_115696984.1 TetR/AcrR family transcriptional regulator [Leifsonia sp. ku-ls]	GO:0034654	0.37512	nucleobase-containing compound biosynthetic process
WP_115696984.1 TetR/AcrR family transcriptional regulator [Leifsonia sp. ku-ls]	GO:0016070	0.36216	RNA metabolic process
WP_115696984.1 TetR/AcrR family transcriptional regulator [Leifsonia sp. ku-ls]	GO:0019222	0.31151	regulation of metabolic process
WP_115696984.1 TetR/AcrR family transcriptional regulator [Leifsonia sp. ku-ls]	GO:0060255	0.30872	regulation of macromolecule metabolic process
WP_115696984.1 TetR/AcrR family transcriptional regulator [Leifsonia sp. ku-ls]	GO:0080090	0.30862	regulation of primary metabolic process
WP_115696984.1 TetR/AcrR family transcriptional regulator [Leifsonia sp. ku-ls]	GO:0010468	0.3086	regulation of gene expression
WP_115696984.1 TetR/AcrR family transcriptional regulator [Leifsonia sp. ku-ls]	GO:0031326	0.30814	regulation of cellular biosynthetic process
WP_115696984.1 TetR/AcrR family transcriptional regulator [Leifsonia sp. ku-ls]	GO:0009889	0.30637	regulation of biosynthetic process
WP_115696984.1 TetR/AcrR family transcriptional regulator [Leifsonia sp. ku-ls]	GO:0051171	0.30589	regulation of nitrogen compound metabolic process
WP_115696984.1 TetR/AcrR family transcriptional regulator [Leifsonia sp. ku-ls]	GO:0010556	0.30526	regulation of macromolecule biosynthetic process
WP_115696984.1 TetR/AcrR family transcriptional regulator [Leifsonia sp. ku-ls]	GO:0031323	0.30436	regulation of cellular metabolic process
WP_115696984.1 TetR/AcrR family transcriptional regulator [Leifsonia sp. ku-ls]	GO:2000112	0.30332	regulation of cellular macromolecule biosynthetic process
WP_115696984.1 TetR/AcrR family transcriptional regulator [Leifsonia sp. ku-ls]	GO:0006351	0.2844	transcription, DNA-templated
WP_115696984.1 TetR/AcrR family transcriptional regulator [Leifsonia sp. ku-ls]	GO:0032774	0.28325	RNA biosynthetic process
WP_115696984.1 TetR/AcrR family transcriptional regulator [Leifsonia sp. ku-ls]	GO:0097659	0.28271	nucleic acid-templated transcription
WP_115696984.1 TetR/AcrR family transcriptional regulator [Leifsonia sp. ku-ls]	GO:0019219	0.27387	regulation of nucleobase-containing compound metabolic process
WP_115696984.1 TetR/AcrR family transcriptional regulator [Leifsonia sp. ku-ls]	GO:0051252	0.27	regulation of RNA metabolic process
WP_115696984.1 TetR/AcrR family transcriptional regulator [Leifsonia sp. ku-ls]	GO:2001141	0.25761	regulation of RNA biosynthetic process
WP_115696984.1 TetR/AcrR family transcriptional regulator [Leifsonia sp. ku-ls]	GO:1903506	0.25487	regulation of nucleic acid-templated transcription
WP_115696984.1 TetR/AcrR family transcriptional regulator [Leifsonia sp. ku-ls]	GO:0006355	0.25463	regulation of transcription, DNA-templated
WP_115696984.1 TetR/AcrR family transcriptional regulator [Leifsonia sp. ku-ls]	GO:0044283	0.24256	small molecule biosynthetic process
WP_115696984.1 TetR/AcrR family transcriptional regulator [Leifsonia sp. ku-ls]	GO:0006082	0.13608	organic acid metabolic process
WP_115696984.1 TetR/AcrR family transcriptional regulator [Leifsonia sp. ku-ls]	GO:0043436	0.13156	oxoacid metabolic process
WP_115696984.1 TetR/AcrR family transcriptional regulator [Leifsonia sp. ku-ls]	GO:0019752	0.12984	carboxylic acid metabolic process
WP_115696984.1 TetR/AcrR family transcriptional regulator [Leifsonia sp. ku-ls]	GO:0006796	0.11523	phosphate-containing compound metabolic process
WP_115696984.1 TetR/AcrR family transcriptional regulator [Leifsonia sp. ku-ls]	GO:0006793	0.11491	phosphorus metabolic process
WP_115696984.1 TetR/AcrR family transcriptional regulator [Leifsonia sp. ku-ls]	GO:0009110	0.11151	vitamin biosynthetic process
WP_115696984.1 TetR/AcrR family transcriptional regulator [Leifsonia sp. ku-ls]	GO:0042364	0.11146	water-soluble vitamin biosynthetic process
WP_115696984.1 TetR/AcrR family transcriptional regulator [Leifsonia sp. ku-ls]	GO:0006520	0.11015	cellular amino acid metabolic process
WP_115696984.1 TetR/AcrR family transcriptional regulator [Leifsonia sp. ku-ls]	GO:0006767	0.10877	water-soluble vitamin metabolic process
WP_115696984.1 TetR/AcrR family transcriptional regulator [Leifsonia sp. ku-ls]	GO:0006766	0.10834	vitamin metabolic process
WP_115696984.1 TetR/AcrR family transcriptional regulator [Leifsonia sp. ku-ls]	GO:0016053	0.1083	organic acid biosynthetic process
WP_115696984.1 TetR/AcrR family transcriptional regulator [Leifsonia sp. ku-ls]	GO:0046394	0.10607	carboxylic acid biosynthetic process
WP_115697995.1 SIS domain-containing protein [Leifsonia sp. ku-ls]	GO:0016070	0.21166	RNA metabolic process
WP_115697995.1 SIS domain-containing protein [Leifsonia sp. ku-ls]	GO:0044283	0.19977	small molecule biosynthetic process
WP_115697995.1 SIS domain-containing protein [Leifsonia sp. ku-ls]	GO:0009056	0.16604	catabolic process
WP_115697995.1 SIS domain-containing protein [Leifsonia sp. ku-ls]	GO:0043412	0.16139	macromolecule modification
WP_115697995.1 SIS domain-containing protein [Leifsonia sp. ku-ls]	GO:0044248	0.15498	cellular catabolic process
WP_115697995.1 SIS domain-containing protein [Leifsonia sp. ku-ls]	GO:1901575	0.15139	organic substance catabolic process
WP_115697995.1 SIS domain-containing protein [Leifsonia sp. ku-ls]	GO:0006793	0.14289	phosphorus metabolic process
WP_115697995.1 SIS domain-containing protein [Leifsonia sp. ku-ls]	GO:0006796	0.1351	phosphate-containing compound metabolic process
WP_115697995.1 SIS domain-containing protein [Leifsonia sp. ku-ls]	GO:0006082	0.13328	organic acid metabolic process
WP_115697995.1 SIS domain-containing protein [Leifsonia sp. ku-ls]	GO:0043436	0.1331	oxoacid metabolic process
WP_115697995.1 SIS domain-containing protein [Leifsonia sp. ku-ls]	GO:0019752	0.13063	carboxylic acid metabolic process
WP_115697995.1 SIS domain-containing protein [Leifsonia sp. ku-ls]	GO:0034660	0.12848	ncRNA metabolic process
WP_115697995.1 SIS domain-containing protein [Leifsonia sp. ku-ls]	GO:0034654	0.12547	nucleobase-containing compound biosynthetic process
WP_115697995.1 SIS domain-containing protein [Leifsonia sp. ku-ls]	GO:0005975	0.1253	carbohydrate metabolic process
WP_115697995.1 SIS domain-containing protein [Leifsonia sp. ku-ls]	GO:0006396	0.12377	RNA processing
WP_115697995.1 SIS domain-containing protein [Leifsonia sp. ku-ls]	GO:0016053	0.1024	organic acid biosynthetic process
WP_115698052.1 extracellular solute-binding protein [Leifsonia sp. ku-ls]	GO:0009056	0.17746	catabolic process
WP_115698052.1 extracellular solute-binding protein [Leifsonia sp. ku-ls]	GO:1901575	0.15891	organic substance catabolic process
WP_115698052.1 extracellular solute-binding protein [Leifsonia sp. ku-ls]	GO:0051234	0.13805	establishment of localization
WP_115698052.1 extracellular solute-binding protein [Leifsonia sp. ku-ls]	GO:0006810	0.13327	transport
WP_115698052.1 extracellular solute-binding protein [Leifsonia sp. ku-ls]	GO:0044248	0.13297	cellular catabolic process
WP_115698052.1 extracellular solute-binding protein [Leifsonia sp. ku-ls]	GO:0006793	0.12629	phosphorus metabolic process
WP_115698052.1 extracellular solute-binding protein [Leifsonia sp. ku-ls]	GO:0006796	0.12017	phosphate-containing compound metabolic process
WP_115698052.1 extracellular solute-binding protein [Leifsonia sp. ku-ls]	GO:0006811	0.10165	ion transport
WP_115695022.1 helix-turn-helix transcriptional regulator [Leifsonia sp. ku-ls]	GO:0006796	0.20546	phosphate-containing compound metabolic process
WP_115695022.1 helix-turn-helix transcriptional regulator [Leifsonia sp. ku-ls]	GO:0006793	0.20432	phosphorus metabolic process
WP_115695022.1 helix-turn-helix transcriptional regulator [Leifsonia sp. ku-ls]	GO:0043412	0.20374	macromolecule modification
WP_115695022.1 helix-turn-helix transcriptional regulator [Leifsonia sp. ku-ls]	GO:0044283	0.1724	small molecule biosynthetic process
WP_115695022.1 helix-turn-helix transcriptional regulator [Leifsonia sp. ku-ls]	GO:0006396	0.16444	RNA processing
WP_115695022.1 helix-turn-helix transcriptional regulator [Leifsonia sp. ku-ls]	GO:0034470	0.16054	ncRNA processing
WP_115695022.1 helix-turn-helix transcriptional regulator [Leifsonia sp. ku-ls]	GO:0034660	0.1451	ncRNA metabolic process
WP_115695022.1 helix-turn-helix transcriptional regulator [Leifsonia sp. ku-ls]	GO:0051716	0.14347	cellular response to stimulus
WP_115695022.1 helix-turn-helix transcriptional regulator [Leifsonia sp. ku-ls]	GO:0036211	0.13164	protein modification process
WP_115695022.1 helix-turn-helix transcriptional regulator [Leifsonia sp. ku-ls]	GO:0006464	0.13159	cellular protein modification process
WP_115695022.1 helix-turn-helix transcriptional regulator [Leifsonia sp. ku-ls]	GO:0009056	0.12806	catabolic process
WP_115695022.1 helix-turn-helix transcriptional regulator [Leifsonia sp. ku-ls]	GO:0034654	0.12406	nucleobase-containing compound biosynthetic process
WP_115695022.1 helix-turn-helix transcriptional regulator [Leifsonia sp. ku-ls]	GO:0044085	0.11919	cellular component biogenesis
WP_115695022.1 helix-turn-helix transcriptional regulator [Leifsonia sp. ku-ls]	GO:0016310	0.11327	phosphorylation
WP_115695022.1 helix-turn-helix transcriptional regulator [Leifsonia sp. ku-ls]	GO:0044248	0.1111	cellular catabolic process
WP_115695022.1 helix-turn-helix transcriptional regulator [Leifsonia sp. ku-ls]	GO:0006950	0.10696	response to stress
WP_115695022.1 helix-turn-helix transcriptional regulator [Leifsonia sp. ku-ls]	GO:1901575	0.10136	organic substance catabolic process
WP_115696987.1 glycosyltransferase [Leifsonia sp. ku-ls]	GO:0006082	0.29925	organic acid metabolic process
WP_115696987.1 glycosyltransferase [Leifsonia sp. ku-ls]	GO:0043436	0.29721	oxoacid metabolic process
WP_115696987.1 glycosyltransferase [Leifsonia sp. ku-ls]	GO:0019752	0.29381	carboxylic acid metabolic process
WP_115696987.1 glycosyltransferase [Leifsonia sp. ku-ls]	GO:0016070	0.19949	RNA metabolic process
WP_115696987.1 glycosyltransferase [Leifsonia sp. ku-ls]	GO:0044283	0.17229	small molecule biosynthetic process
WP_115696987.1 glycosyltransferase [Leifsonia sp. ku-ls]	GO:0009056	0.17139	catabolic process
WP_115696987.1 glycosyltransferase [Leifsonia sp. ku-ls]	GO:0006520	0.17122	cellular amino acid metabolic process
WP_115696987.1 glycosyltransferase [Leifsonia sp. ku-ls]	GO:0044248	0.16946	cellular catabolic process
WP_115696987.1 glycosyltransferase [Leifsonia sp. ku-ls]	GO:1901575	0.15373	organic substance catabolic process
WP_115696987.1 glycosyltransferase [Leifsonia sp. ku-ls]	GO:0034660	0.14327	ncRNA metabolic process
WP_115696987.1 glycosyltransferase [Leifsonia sp. ku-ls]	GO:0006793	0.12636	phosphorus metabolic process
WP_115696987.1 glycosyltransferase [Leifsonia sp. ku-ls]	GO:0043412	0.12578	macromolecule modification
WP_115696987.1 glycosyltransferase [Leifsonia sp. ku-ls]	GO:0006399	0.1223	tRNA metabolic process
WP_115696987.1 glycosyltransferase [Leifsonia sp. ku-ls]	GO:0006796	0.12201	phosphate-containing compound metabolic process
WP_115696987.1 glycosyltransferase [Leifsonia sp. ku-ls]	GO:0016053	0.11179	organic acid biosynthetic process
WP_115696987.1 glycosyltransferase [Leifsonia sp. ku-ls]	GO:1901605	0.10978	alpha-amino acid metabolic process
WP_115696987.1 glycosyltransferase [Leifsonia sp. ku-ls]	GO:0006629	0.10599	lipid metabolic process
WP_115696987.1 glycosyltransferase [Leifsonia sp. ku-ls]	GO:1901135	0.10541	carbohydrate derivative metabolic process
WP_115696987.1 glycosyltransferase [Leifsonia sp. ku-ls]	GO:0046394	0.10506	carboxylic acid biosynthetic process
WP_115696987.1 glycosyltransferase [Leifsonia sp. ku-ls]	GO:0044282	0.10077	small molecule catabolic process
WP_115695369.1 hypothetical protein [Leifsonia sp. ku-ls]	GO:0006412	0.20439	translation
WP_115695369.1 hypothetical protein [Leifsonia sp. ku-ls]	GO:0006518	0.20399	peptide metabolic process
WP_115695369.1 hypothetical protein [Leifsonia sp. ku-ls]	GO:0043043	0.20302	peptide biosynthetic process
WP_115695369.1 hypothetical protein [Leifsonia sp. ku-ls]	GO:0043603	0.19606	cellular amide metabolic process
WP_115695369.1 hypothetical protein [Leifsonia sp. ku-ls]	GO:0031323	0.19182	regulation of cellular metabolic process
WP_115695369.1 hypothetical protein [Leifsonia sp. ku-ls]	GO:0043604	0.191	amide biosynthetic process
WP_115695369.1 hypothetical protein [Leifsonia sp. ku-ls]	GO:0080090	0.19024	regulation of primary metabolic process
WP_115695369.1 hypothetical protein [Leifsonia sp. ku-ls]	GO:0051171	0.1877	regulation of nitrogen compound metabolic process
WP_115695369.1 hypothetical protein [Leifsonia sp. ku-ls]	GO:0019222	0.18227	regulation of metabolic process
WP_115695369.1 hypothetical protein [Leifsonia sp. ku-ls]	GO:0006351	0.179	transcription, DNA-templated
WP_115695369.1 hypothetical protein [Leifsonia sp. ku-ls]	GO:0097659	0.17833	nucleic acid-templated transcription
WP_115695369.1 hypothetical protein [Leifsonia sp. ku-ls]	GO:0060255	0.17517	regulation of macromolecule metabolic process
WP_115695369.1 hypothetical protein [Leifsonia sp. ku-ls]	GO:0032774	0.17503	RNA biosynthetic process
WP_115695369.1 hypothetical protein [Leifsonia sp. ku-ls]	GO:0019219	0.17413	regulation of nucleobase-containing compound metabolic process
WP_115695369.1 hypothetical protein [Leifsonia sp. ku-ls]	GO:0051252	0.17359	regulation of RNA metabolic process
WP_115695369.1 hypothetical protein [Leifsonia sp. ku-ls]	GO:0009889	0.16753	regulation of biosynthetic process
WP_115695369.1 hypothetical protein [Leifsonia sp. ku-ls]	GO:0031326	0.16749	regulation of cellular biosynthetic process
WP_115695369.1 hypothetical protein [Leifsonia sp. ku-ls]	GO:0010556	0.16502	regulation of macromolecule biosynthetic process
WP_115695369.1 hypothetical protein [Leifsonia sp. ku-ls]	GO:2001141	0.16451	regulation of RNA biosynthetic process
WP_115695369.1 hypothetical protein [Leifsonia sp. ku-ls]	GO:1903506	0.16429	regulation of nucleic acid-templated transcription
WP_115695369.1 hypothetical protein [Leifsonia sp. ku-ls]	GO:2000112	0.16334	regulation of cellular macromolecule biosynthetic process
WP_115695369.1 hypothetical protein [Leifsonia sp. ku-ls]	GO:0006355	0.16331	regulation of transcription, DNA-templated
WP_115695369.1 hypothetical protein [Leifsonia sp. ku-ls]	GO:0034654	0.15865	nucleobase-containing compound biosynthetic process
WP_115695369.1 hypothetical protein [Leifsonia sp. ku-ls]	GO:0010468	0.15639	regulation of gene expression
WP_115695369.1 hypothetical protein [Leifsonia sp. ku-ls]	GO:0051716	0.13896	cellular response to stimulus
WP_115695369.1 hypothetical protein [Leifsonia sp. ku-ls]	GO:0051234	0.13651	establishment of localization
WP_115695369.1 hypothetical protein [Leifsonia sp. ku-ls]	GO:0016043	0.13623	cellular component organization
WP_115695369.1 hypothetical protein [Leifsonia sp. ku-ls]	GO:0006810	0.13417	transport
WP_115695369.1 hypothetical protein [Leifsonia sp. ku-ls]	GO:0043412	0.12922	macromolecule modification
WP_115695369.1 hypothetical protein [Leifsonia sp. ku-ls]	GO:0044085	0.12754	cellular component biogenesis
WP_115695369.1 hypothetical protein [Leifsonia sp. ku-ls]	GO:0006811	0.11684	ion transport
WP_115695369.1 hypothetical protein [Leifsonia sp. ku-ls]	GO:0006950	0.11069	response to stress
WP_115695369.1 hypothetical protein [Leifsonia sp. ku-ls]	GO:0007154	0.10896	cell communication
WP_115695369.1 hypothetical protein [Leifsonia sp. ku-ls]	GO:0022607	0.10862	cellular component assembly
WP_115695369.1 hypothetical protein [Leifsonia sp. ku-ls]	GO:0036211	0.10501	protein modification process
WP_115695369.1 hypothetical protein [Leifsonia sp. ku-ls]	GO:0006464	0.10499	cellular protein modification process
WP_115695369.1 hypothetical protein [Leifsonia sp. ku-ls]	GO:0090305	0.10326	nucleic acid phosphodiester bond hydrolysis
WP_115697331.1 carbohydrate ABC transporter permease [Leifsonia sp. ku-ls]	GO:0051234	0.40274	establishment of localization
WP_115697331.1 carbohydrate ABC transporter permease [Leifsonia sp. ku-ls]	GO:0006810	0.39888	transport
WP_115697331.1 carbohydrate ABC transporter permease [Leifsonia sp. ku-ls]	GO:0006811	0.35235	ion transport
WP_115697331.1 carbohydrate ABC transporter permease [Leifsonia sp. ku-ls]	GO:0055085	0.2851	transmembrane transport
WP_115697331.1 carbohydrate ABC transporter permease [Leifsonia sp. ku-ls]	GO:0006820	0.24257	anion transport
WP_115697331.1 carbohydrate ABC transporter permease [Leifsonia sp. ku-ls]	GO:0034220	0.20464	ion transmembrane transport
WP_115697331.1 carbohydrate ABC transporter permease [Leifsonia sp. ku-ls]	GO:0051716	0.20263	cellular response to stimulus
WP_115697331.1 carbohydrate ABC transporter permease [Leifsonia sp. ku-ls]	GO:0071702	0.19096	organic substance transport
WP_115697331.1 carbohydrate ABC transporter permease [Leifsonia sp. ku-ls]	GO:0019222	0.17221	regulation of metabolic process
WP_115697331.1 carbohydrate ABC transporter permease [Leifsonia sp. ku-ls]	GO:0071705	0.17067	nitrogen compound transport
WP_115697331.1 carbohydrate ABC transporter permease [Leifsonia sp. ku-ls]	GO:0007154	0.16442	cell communication
WP_115697331.1 carbohydrate ABC transporter permease [Leifsonia sp. ku-ls]	GO:0042221	0.15999	response to chemical
WP_115697331.1 carbohydrate ABC transporter permease [Leifsonia sp. ku-ls]	GO:0023052	0.15895	signaling
WP_115697331.1 carbohydrate ABC transporter permease [Leifsonia sp. ku-ls]	GO:0032501	0.15315	multicellular organismal process
WP_115697331.1 carbohydrate ABC transporter permease [Leifsonia sp. ku-ls]	GO:0007165	0.1499	signal transduction
WP_115697331.1 carbohydrate ABC transporter permease [Leifsonia sp. ku-ls]	GO:0016043	0.14982	cellular component organization
WP_115697331.1 carbohydrate ABC transporter permease [Leifsonia sp. ku-ls]	GO:0031323	0.14559	regulation of cellular metabolic process
WP_115697331.1 carbohydrate ABC transporter permease [Leifsonia sp. ku-ls]	GO:0060255	0.14183	regulation of macromolecule metabolic process
WP_115697331.1 carbohydrate ABC transporter permease [Leifsonia sp. ku-ls]	GO:0033036	0.13932	macromolecule localization
WP_115697331.1 carbohydrate ABC transporter permease [Leifsonia sp. ku-ls]	GO:0043412	0.12988	macromolecule modification
WP_115697331.1 carbohydrate ABC transporter permease [Leifsonia sp. ku-ls]	GO:0042886	0.12696	amide transport
WP_115697331.1 carbohydrate ABC transporter permease [Leifsonia sp. ku-ls]	GO:0080090	0.12639	regulation of primary metabolic process
WP_115697331.1 carbohydrate ABC transporter permease [Leifsonia sp. ku-ls]	GO:0008104	0.12542	protein localization
WP_115697331.1 carbohydrate ABC transporter permease [Leifsonia sp. ku-ls]	GO:0006812	0.12422	cation transport
WP_115697331.1 carbohydrate ABC transporter permease [Leifsonia sp. ku-ls]	GO:0051171	0.12277	regulation of nitrogen compound metabolic process
WP_115697331.1 carbohydrate ABC transporter permease [Leifsonia sp. ku-ls]	GO:0015833	0.12206	peptide transport
WP_115697331.1 carbohydrate ABC transporter permease [Leifsonia sp. ku-ls]	GO:0044085	0.12165	cellular component biogenesis
WP_115697331.1 carbohydrate ABC transporter permease [Leifsonia sp. ku-ls]	GO:0045184	0.12042	establishment of protein localization
WP_115697331.1 carbohydrate ABC transporter permease [Leifsonia sp. ku-ls]	GO:0010468	0.11939	regulation of gene expression
WP_115697331.1 carbohydrate ABC transporter permease [Leifsonia sp. ku-ls]	GO:0016070	0.11887	RNA metabolic process
WP_115697331.1 carbohydrate ABC transporter permease [Leifsonia sp. ku-ls]	GO:0015031	0.1188	protein transport
WP_115697331.1 carbohydrate ABC transporter permease [Leifsonia sp. ku-ls]	GO:0036211	0.11744	protein modification process
WP_115697331.1 carbohydrate ABC transporter permease [Leifsonia sp. ku-ls]	GO:0006464	0.11741	cellular protein modification process
WP_115697331.1 carbohydrate ABC transporter permease [Leifsonia sp. ku-ls]	GO:0006950	0.11162	response to stress
WP_115697331.1 carbohydrate ABC transporter permease [Leifsonia sp. ku-ls]	GO:0032502	0.11135	developmental process
WP_115697331.1 carbohydrate ABC transporter permease [Leifsonia sp. ku-ls]	GO:0098655	0.10871	cation transmembrane transport
WP_115697331.1 carbohydrate ABC transporter permease [Leifsonia sp. ku-ls]	GO:0051641	0.10851	cellular localization
WP_115697331.1 carbohydrate ABC transporter permease [Leifsonia sp. ku-ls]	GO:0065008	0.10676	regulation of biological quality
WP_115697331.1 carbohydrate ABC transporter permease [Leifsonia sp. ku-ls]	GO:0048856	0.10531	anatomical structure development
WP_115697331.1 carbohydrate ABC transporter permease [Leifsonia sp. ku-ls]	GO:0098660	0.10297	inorganic ion transmembrane transport
WP_115697331.1 carbohydrate ABC transporter permease [Leifsonia sp. ku-ls]	GO:0009889	0.10214	regulation of biosynthetic process
WP_115697331.1 carbohydrate ABC transporter permease [Leifsonia sp. ku-ls]	GO:0048519	0.10186	negative regulation of biological process
WP_115697331.1 carbohydrate ABC transporter permease [Leifsonia sp. ku-ls]	GO:0031326	0.10127	regulation of cellular biosynthetic process
WP_115697331.1 carbohydrate ABC transporter permease [Leifsonia sp. ku-ls]	GO:0009605	0.10076	response to external stimulus
WP_115698341.1 DUF3224 domain-containing protein [Leifsonia sp. ku-ls]	GO:0044283	0.18658	small molecule biosynthetic process
WP_115698341.1 DUF3224 domain-containing protein [Leifsonia sp. ku-ls]	GO:0006082	0.18242	organic acid metabolic process
WP_115698341.1 DUF3224 domain-containing protein [Leifsonia sp. ku-ls]	GO:0043436	0.17649	oxoacid metabolic process
WP_115698341.1 DUF3224 domain-containing protein [Leifsonia sp. ku-ls]	GO:0019752	0.17646	carboxylic acid metabolic process
WP_115698341.1 DUF3224 domain-containing protein [Leifsonia sp. ku-ls]	GO:0006520	0.16871	cellular amino acid metabolic process
WP_115698341.1 DUF3224 domain-containing protein [Leifsonia sp. ku-ls]	GO:1901605	0.15506	alpha-amino acid metabolic process
WP_115698341.1 DUF3224 domain-containing protein [Leifsonia sp. ku-ls]	GO:0009056	0.15007	catabolic process
WP_115698341.1 DUF3224 domain-containing protein [Leifsonia sp. ku-ls]	GO:1901575	0.14692	organic substance catabolic process
WP_115698341.1 DUF3224 domain-containing protein [Leifsonia sp. ku-ls]	GO:0044248	0.14166	cellular catabolic process
WP_115698341.1 DUF3224 domain-containing protein [Leifsonia sp. ku-ls]	GO:0006793	0.13672	phosphorus metabolic process
WP_115698341.1 DUF3224 domain-containing protein [Leifsonia sp. ku-ls]	GO:0046394	0.13492	carboxylic acid biosynthetic process
WP_115698341.1 DUF3224 domain-containing protein [Leifsonia sp. ku-ls]	GO:0006796	0.13433	phosphate-containing compound metabolic process
WP_115698341.1 DUF3224 domain-containing protein [Leifsonia sp. ku-ls]	GO:0043603	0.13172	cellular amide metabolic process
WP_115698341.1 DUF3224 domain-containing protein [Leifsonia sp. ku-ls]	GO:0016053	0.12906	organic acid biosynthetic process
WP_115698341.1 DUF3224 domain-containing protein [Leifsonia sp. ku-ls]	GO:1901135	0.11547	carbohydrate derivative metabolic process
WP_115698341.1 DUF3224 domain-containing protein [Leifsonia sp. ku-ls]	GO:0008652	0.11208	cellular amino acid biosynthetic process
WP_115698341.1 DUF3224 domain-containing protein [Leifsonia sp. ku-ls]	GO:0044282	0.11067	small molecule catabolic process
WP_115698341.1 DUF3224 domain-containing protein [Leifsonia sp. ku-ls]	GO:1901565	0.10974	organonitrogen compound catabolic process
WP_115698341.1 DUF3224 domain-containing protein [Leifsonia sp. ku-ls]	GO:0006518	0.10341	peptide metabolic process
WP_115698341.1 DUF3224 domain-containing protein [Leifsonia sp. ku-ls]	GO:0006810	0.10181	transport
WP_115698341.1 DUF3224 domain-containing protein [Leifsonia sp. ku-ls]	GO:0051234	0.10145	establishment of localization
WP_115696352.1 response regulator transcription factor [Leifsonia sp. ku-ls]	GO:0016070	0.42855	RNA metabolic process
WP_115696352.1 response regulator transcription factor [Leifsonia sp. ku-ls]	GO:0034654	0.29997	nucleobase-containing compound biosynthetic process
WP_115696352.1 response regulator transcription factor [Leifsonia sp. ku-ls]	GO:0043412	0.19992	macromolecule modification
WP_115696352.1 response regulator transcription factor [Leifsonia sp. ku-ls]	GO:0006796	0.17579	phosphate-containing compound metabolic process
WP_115696352.1 response regulator transcription factor [Leifsonia sp. ku-ls]	GO:0006793	0.17403	phosphorus metabolic process
WP_115696352.1 response regulator transcription factor [Leifsonia sp. ku-ls]	GO:0051716	0.17022	cellular response to stimulus
WP_115696352.1 response regulator transcription factor [Leifsonia sp. ku-ls]	GO:0019222	0.16029	regulation of metabolic process
WP_115696352.1 response regulator transcription factor [Leifsonia sp. ku-ls]	GO:0060255	0.15007	regulation of macromolecule metabolic process
WP_115696352.1 response regulator transcription factor [Leifsonia sp. ku-ls]	GO:0031323	0.1464	regulation of cellular metabolic process
WP_115696352.1 response regulator transcription factor [Leifsonia sp. ku-ls]	GO:0007154	0.14044	cell communication
WP_115696352.1 response regulator transcription factor [Leifsonia sp. ku-ls]	GO:0031326	0.13961	regulation of cellular biosynthetic process
WP_115696352.1 response regulator transcription factor [Leifsonia sp. ku-ls]	GO:0009889	0.13907	regulation of biosynthetic process
WP_115696352.1 response regulator transcription factor [Leifsonia sp. ku-ls]	GO:0034660	0.13833	ncRNA metabolic process
WP_115696352.1 response regulator transcription factor [Leifsonia sp. ku-ls]	GO:0010468	0.13629	regulation of gene expression
WP_115696352.1 response regulator transcription factor [Leifsonia sp. ku-ls]	GO:0080090	0.13567	regulation of primary metabolic process
WP_115696352.1 response regulator transcription factor [Leifsonia sp. ku-ls]	GO:0010556	0.13425	regulation of macromolecule biosynthetic process
WP_115696352.1 response regulator transcription factor [Leifsonia sp. ku-ls]	GO:0044283	0.13259	small molecule biosynthetic process
WP_115696352.1 response regulator transcription factor [Leifsonia sp. ku-ls]	GO:0019637	0.13236	organophosphate metabolic process
WP_115696352.1 response regulator transcription factor [Leifsonia sp. ku-ls]	GO:2000112	0.1321	regulation of cellular macromolecule biosynthetic process
WP_115696352.1 response regulator transcription factor [Leifsonia sp. ku-ls]	GO:0000160	0.13208	phosphorelay signal transduction system
WP_115696352.1 response regulator transcription factor [Leifsonia sp. ku-ls]	GO:0051171	0.1318	regulation of nitrogen compound metabolic process
WP_115696352.1 response regulator transcription factor [Leifsonia sp. ku-ls]	GO:0090407	0.13061	organophosphate biosynthetic process
WP_115696352.1 response regulator transcription factor [Leifsonia sp. ku-ls]	GO:0006396	0.12932	RNA processing
WP_115696352.1 response regulator transcription factor [Leifsonia sp. ku-ls]	GO:0023052	0.12656	signaling
WP_115696352.1 response regulator transcription factor [Leifsonia sp. ku-ls]	GO:0034470	0.12531	ncRNA processing
WP_115696352.1 response regulator transcription factor [Leifsonia sp. ku-ls]	GO:0097659	0.12413	nucleic acid-templated transcription
WP_115696352.1 response regulator transcription factor [Leifsonia sp. ku-ls]	GO:0007165	0.12363	signal transduction
WP_115696352.1 response regulator transcription factor [Leifsonia sp. ku-ls]	GO:0032774	0.12347	RNA biosynthetic process
WP_115696352.1 response regulator transcription factor [Leifsonia sp. ku-ls]	GO:0006351	0.1234	transcription, DNA-templated
WP_115696352.1 response regulator transcription factor [Leifsonia sp. ku-ls]	GO:0019219	0.11682	regulation of nucleobase-containing compound metabolic process
WP_115696352.1 response regulator transcription factor [Leifsonia sp. ku-ls]	GO:0035556	0.11569	intracellular signal transduction
WP_115696352.1 response regulator transcription factor [Leifsonia sp. ku-ls]	GO:0051252	0.11451	regulation of RNA metabolic process
WP_115696352.1 response regulator transcription factor [Leifsonia sp. ku-ls]	GO:2001141	0.10723	regulation of RNA biosynthetic process
WP_115696352.1 response regulator transcription factor [Leifsonia sp. ku-ls]	GO:1903506	0.10539	regulation of nucleic acid-templated transcription
WP_115696352.1 response regulator transcription factor [Leifsonia sp. ku-ls]	GO:0006355	0.10477	regulation of transcription, DNA-templated
WP_115696352.1 response regulator transcription factor [Leifsonia sp. ku-ls]	GO:0044085	0.10403	cellular component biogenesis
WP_115698038.1 hypothetical protein [Leifsonia sp. ku-ls]	GO:0006810	0.38102	transport
WP_115698038.1 hypothetical protein [Leifsonia sp. ku-ls]	GO:0006811	0.34051	ion transport
WP_115698038.1 hypothetical protein [Leifsonia sp. ku-ls]	GO:0055085	0.20755	transmembrane transport
WP_115698038.1 hypothetical protein [Leifsonia sp. ku-ls]	GO:0051716	0.18577	cellular response to stimulus
WP_115698038.1 hypothetical protein [Leifsonia sp. ku-ls]	GO:0034220	0.18266	ion transmembrane transport
WP_115698038.1 hypothetical protein [Leifsonia sp. ku-ls]	GO:0006812	0.15389	cation transport
WP_115698038.1 hypothetical protein [Leifsonia sp. ku-ls]	GO:0007154	0.14316	cell communication
WP_115698038.1 hypothetical protein [Leifsonia sp. ku-ls]	GO:0019222	0.14197	regulation of metabolic process
WP_115698038.1 hypothetical protein [Leifsonia sp. ku-ls]	GO:0034654	0.14144	nucleobase-containing compound biosynthetic process
WP_115698038.1 hypothetical protein [Leifsonia sp. ku-ls]	GO:0006820	0.14034	anion transport
WP_115698038.1 hypothetical protein [Leifsonia sp. ku-ls]	GO:0016043	0.13907	cellular component organization
WP_115698038.1 hypothetical protein [Leifsonia sp. ku-ls]	GO:0098655	0.13776	cation transmembrane transport
WP_115698038.1 hypothetical protein [Leifsonia sp. ku-ls]	GO:0023052	0.13125	signaling
WP_115698038.1 hypothetical protein [Leifsonia sp. ku-ls]	GO:0016070	0.13104	RNA metabolic process
WP_115698038.1 hypothetical protein [Leifsonia sp. ku-ls]	GO:0098662	0.12988	inorganic cation transmembrane transport
WP_115698038.1 hypothetical protein [Leifsonia sp. ku-ls]	GO:0098660	0.12866	inorganic ion transmembrane transport
WP_115698038.1 hypothetical protein [Leifsonia sp. ku-ls]	GO:0007165	0.12566	signal transduction
WP_115698038.1 hypothetical protein [Leifsonia sp. ku-ls]	GO:0071702	0.12532	organic substance transport
WP_115698038.1 hypothetical protein [Leifsonia sp. ku-ls]	GO:0043412	0.12417	macromolecule modification
WP_115698038.1 hypothetical protein [Leifsonia sp. ku-ls]	GO:0044085	0.12353	cellular component biogenesis
WP_115698038.1 hypothetical protein [Leifsonia sp. ku-ls]	GO:0031323	0.12281	regulation of cellular metabolic process
WP_115698038.1 hypothetical protein [Leifsonia sp. ku-ls]	GO:0060255	0.12225	regulation of macromolecule metabolic process
WP_115698038.1 hypothetical protein [Leifsonia sp. ku-ls]	GO:0032501	0.12053	multicellular organismal process
WP_115698038.1 hypothetical protein [Leifsonia sp. ku-ls]	GO:0032502	0.11888	developmental process
WP_115698038.1 hypothetical protein [Leifsonia sp. ku-ls]	GO:0036211	0.11846	protein modification process
WP_115698038.1 hypothetical protein [Leifsonia sp. ku-ls]	GO:0006464	0.11844	cellular protein modification process
WP_115698038.1 hypothetical protein [Leifsonia sp. ku-ls]	GO:0033036	0.11581	macromolecule localization
WP_115698038.1 hypothetical protein [Leifsonia sp. ku-ls]	GO:0042221	0.11528	response to chemical
WP_115698038.1 hypothetical protein [Leifsonia sp. ku-ls]	GO:0006950	0.11494	response to stress
WP_115698038.1 hypothetical protein [Leifsonia sp. ku-ls]	GO:0071705	0.11299	nitrogen compound transport
WP_115698038.1 hypothetical protein [Leifsonia sp. ku-ls]	GO:0048856	0.11261	anatomical structure development
WP_115698038.1 hypothetical protein [Leifsonia sp. ku-ls]	GO:0080090	0.11255	regulation of primary metabolic process
WP_115698038.1 hypothetical protein [Leifsonia sp. ku-ls]	GO:0048519	0.11137	negative regulation of biological process
WP_115698038.1 hypothetical protein [Leifsonia sp. ku-ls]	GO:0051171	0.10882	regulation of nitrogen compound metabolic process
WP_115698038.1 hypothetical protein [Leifsonia sp. ku-ls]	GO:0008104	0.10695	protein localization
WP_115698038.1 hypothetical protein [Leifsonia sp. ku-ls]	GO:0065008	0.10491	regulation of biological quality
WP_115698038.1 hypothetical protein [Leifsonia sp. ku-ls]	GO:0006796	0.10201	phosphate-containing compound metabolic process
WP_115698038.1 hypothetical protein [Leifsonia sp. ku-ls]	GO:0042886	0.10017	amide transport
WP_115696048.1 acyltransferase [Leifsonia sp. ku-ls]	GO:0019637	0.42167	organophosphate metabolic process
WP_115696048.1 acyltransferase [Leifsonia sp. ku-ls]	GO:0006796	0.42152	phosphate-containing compound metabolic process
WP_115696048.1 acyltransferase [Leifsonia sp. ku-ls]	GO:0006793	0.4179	phosphorus metabolic process
WP_115696048.1 acyltransferase [Leifsonia sp. ku-ls]	GO:0090407	0.39521	organophosphate biosynthetic process
WP_115696048.1 acyltransferase [Leifsonia sp. ku-ls]	GO:1901135	0.3278	carbohydrate derivative metabolic process
WP_115696048.1 acyltransferase [Leifsonia sp. ku-ls]	GO:1901137	0.27668	carbohydrate derivative biosynthetic process
WP_115696048.1 acyltransferase [Leifsonia sp. ku-ls]	GO:0044283	0.17713	small molecule biosynthetic process
WP_115696048.1 acyltransferase [Leifsonia sp. ku-ls]	GO:0005975	0.17389	carbohydrate metabolic process
WP_115696048.1 acyltransferase [Leifsonia sp. ku-ls]	GO:0006629	0.12986	lipid metabolic process
WP_115696048.1 acyltransferase [Leifsonia sp. ku-ls]	GO:0044255	0.12491	cellular lipid metabolic process
WP_115696048.1 acyltransferase [Leifsonia sp. ku-ls]	GO:0008610	0.12294	lipid biosynthetic process
WP_115696048.1 acyltransferase [Leifsonia sp. ku-ls]	GO:0006644	0.11736	phospholipid metabolic process
WP_115696048.1 acyltransferase [Leifsonia sp. ku-ls]	GO:0008654	0.11269	phospholipid biosynthetic process
WP_115696048.1 acyltransferase [Leifsonia sp. ku-ls]	GO:0055086	0.11137	nucleobase-containing small molecule metabolic process
WP_115696048.1 acyltransferase [Leifsonia sp. ku-ls]	GO:0043603	0.10875	cellular amide metabolic process
WP_115696048.1 acyltransferase [Leifsonia sp. ku-ls]	GO:0006082	0.10074	organic acid metabolic process
WP_115695065.1 DUF2075 domain-containing protein [Leifsonia sp. ku-ls]	GO:0016043	0.13754	cellular component organization
WP_115695065.1 DUF2075 domain-containing protein [Leifsonia sp. ku-ls]	GO:0051234	0.10106	establishment of localization
WP_115697027.1 GNAT family N-acetyltransferase [Leifsonia sp. ku-ls]	GO:0044283	0.18965	small molecule biosynthetic process
WP_115697027.1 GNAT family N-acetyltransferase [Leifsonia sp. ku-ls]	GO:0009056	0.1875	catabolic process
WP_115697027.1 GNAT family N-acetyltransferase [Leifsonia sp. ku-ls]	GO:0044248	0.18713	cellular catabolic process
WP_115697027.1 GNAT family N-acetyltransferase [Leifsonia sp. ku-ls]	GO:1901575	0.17019	organic substance catabolic process
WP_115697027.1 GNAT family N-acetyltransferase [Leifsonia sp. ku-ls]	GO:0006793	0.1587	phosphorus metabolic process
WP_115697027.1 GNAT family N-acetyltransferase [Leifsonia sp. ku-ls]	GO:0006796	0.15266	phosphate-containing compound metabolic process
WP_115697027.1 GNAT family N-acetyltransferase [Leifsonia sp. ku-ls]	GO:0016070	0.1289	RNA metabolic process
WP_115697027.1 GNAT family N-acetyltransferase [Leifsonia sp. ku-ls]	GO:0034654	0.12555	nucleobase-containing compound biosynthetic process
WP_115697027.1 GNAT family N-acetyltransferase [Leifsonia sp. ku-ls]	GO:0043603	0.12424	cellular amide metabolic process
WP_115697027.1 GNAT family N-acetyltransferase [Leifsonia sp. ku-ls]	GO:0044270	0.11924	cellular nitrogen compound catabolic process
WP_115697027.1 GNAT family N-acetyltransferase [Leifsonia sp. ku-ls]	GO:0043412	0.11677	macromolecule modification
WP_115697027.1 GNAT family N-acetyltransferase [Leifsonia sp. ku-ls]	GO:0019637	0.11323	organophosphate metabolic process
WP_115697027.1 GNAT family N-acetyltransferase [Leifsonia sp. ku-ls]	GO:0019439	0.10843	aromatic compound catabolic process
WP_115697027.1 GNAT family N-acetyltransferase [Leifsonia sp. ku-ls]	GO:1901565	0.10732	organonitrogen compound catabolic process
WP_115697027.1 GNAT family N-acetyltransferase [Leifsonia sp. ku-ls]	GO:1901361	0.1049	organic cyclic compound catabolic process
WP_115697027.1 GNAT family N-acetyltransferase [Leifsonia sp. ku-ls]	GO:0036211	0.10486	protein modification process
WP_115697027.1 GNAT family N-acetyltransferase [Leifsonia sp. ku-ls]	GO:0006464	0.10482	cellular protein modification process
WP_115697027.1 GNAT family N-acetyltransferase [Leifsonia sp. ku-ls]	GO:0006082	0.10388	organic acid metabolic process
WP_115697027.1 GNAT family N-acetyltransferase [Leifsonia sp. ku-ls]	GO:1901135	0.10226	carbohydrate derivative metabolic process
WP_115695812.1 D-alanine--D-alanine ligase [Leifsonia sp. ku-ls]	GO:0000270	0.56969	peptidoglycan metabolic process
WP_115695812.1 D-alanine--D-alanine ligase [Leifsonia sp. ku-ls]	GO:1901137	0.56056	carbohydrate derivative biosynthetic process
WP_115695812.1 D-alanine--D-alanine ligase [Leifsonia sp. ku-ls]	GO:0030203	0.55786	glycosaminoglycan metabolic process
WP_115695812.1 D-alanine--D-alanine ligase [Leifsonia sp. ku-ls]	GO:0009273	0.54172	peptidoglycan-based cell wall biogenesis
WP_115695812.1 D-alanine--D-alanine ligase [Leifsonia sp. ku-ls]	GO:0006022	0.53628	aminoglycan metabolic process
WP_115695812.1 D-alanine--D-alanine ligase [Leifsonia sp. ku-ls]	GO:0009252	0.53573	peptidoglycan biosynthetic process
WP_115695812.1 D-alanine--D-alanine ligase [Leifsonia sp. ku-ls]	GO:0070589	0.53517	cellular component macromolecule biosynthetic process
WP_115695812.1 D-alanine--D-alanine ligase [Leifsonia sp. ku-ls]	GO:0044038	0.53511	cell wall macromolecule biosynthetic process
WP_115695812.1 D-alanine--D-alanine ligase [Leifsonia sp. ku-ls]	GO:0006024	0.53007	glycosaminoglycan biosynthetic process
WP_115695812.1 D-alanine--D-alanine ligase [Leifsonia sp. ku-ls]	GO:0006023	0.52737	aminoglycan biosynthetic process
WP_115695812.1 D-alanine--D-alanine ligase [Leifsonia sp. ku-ls]	GO:0008360	0.52704	regulation of cell shape
WP_115695812.1 D-alanine--D-alanine ligase [Leifsonia sp. ku-ls]	GO:0042546	0.52612	cell wall biogenesis
WP_115695812.1 D-alanine--D-alanine ligase [Leifsonia sp. ku-ls]	GO:0022604	0.51635	regulation of cell morphogenesis
WP_115695812.1 D-alanine--D-alanine ligase [Leifsonia sp. ku-ls]	GO:0044036	0.49863	cell wall macromolecule metabolic process
WP_115695812.1 D-alanine--D-alanine ligase [Leifsonia sp. ku-ls]	GO:0071555	0.48598	cell wall organization
WP_115695812.1 D-alanine--D-alanine ligase [Leifsonia sp. ku-ls]	GO:0022603	0.47838	regulation of anatomical structure morphogenesis
WP_115695812.1 D-alanine--D-alanine ligase [Leifsonia sp. ku-ls]	GO:0045229	0.47461	external encapsulating structure organization
WP_115695812.1 D-alanine--D-alanine ligase [Leifsonia sp. ku-ls]	GO:0000902	0.47016	cell morphogenesis
WP_115695812.1 D-alanine--D-alanine ligase [Leifsonia sp. ku-ls]	GO:0071554	0.46764	cell wall organization or biogenesis
WP_115695812.1 D-alanine--D-alanine ligase [Leifsonia sp. ku-ls]	GO:0044085	0.44246	cellular component biogenesis
WP_115695812.1 D-alanine--D-alanine ligase [Leifsonia sp. ku-ls]	GO:0050793	0.42958	regulation of developmental process
WP_115695812.1 D-alanine--D-alanine ligase [Leifsonia sp. ku-ls]	GO:0009653	0.4223	anatomical structure morphogenesis
WP_115695812.1 D-alanine--D-alanine ligase [Leifsonia sp. ku-ls]	GO:0016043	0.38061	cellular component organization
WP_115695812.1 D-alanine--D-alanine ligase [Leifsonia sp. ku-ls]	GO:0032502	0.36739	developmental process
WP_115695812.1 D-alanine--D-alanine ligase [Leifsonia sp. ku-ls]	GO:0048856	0.367	anatomical structure development
WP_115695812.1 D-alanine--D-alanine ligase [Leifsonia sp. ku-ls]	GO:0065008	0.36214	regulation of biological quality
WP_115695812.1 D-alanine--D-alanine ligase [Leifsonia sp. ku-ls]	GO:0044283	0.20265	small molecule biosynthetic process
WP_115695812.1 D-alanine--D-alanine ligase [Leifsonia sp. ku-ls]	GO:0006793	0.17869	phosphorus metabolic process
WP_115695812.1 D-alanine--D-alanine ligase [Leifsonia sp. ku-ls]	GO:0051301	0.15442	cell division
WP_115695812.1 D-alanine--D-alanine ligase [Leifsonia sp. ku-ls]	GO:0007049	0.14089	cell cycle
WP_115695812.1 D-alanine--D-alanine ligase [Leifsonia sp. ku-ls]	GO:0006796	0.12919	phosphate-containing compound metabolic process
WP_115695812.1 D-alanine--D-alanine ligase [Leifsonia sp. ku-ls]	GO:0005975	0.12772	carbohydrate metabolic process
WP_115695812.1 D-alanine--D-alanine ligase [Leifsonia sp. ku-ls]	GO:0006082	0.10613	organic acid metabolic process
WP_115695812.1 D-alanine--D-alanine ligase [Leifsonia sp. ku-ls]	GO:0019752	0.10475	carboxylic acid metabolic process
WP_115695812.1 D-alanine--D-alanine ligase [Leifsonia sp. ku-ls]	GO:0034654	0.10474	nucleobase-containing compound biosynthetic process
WP_115695812.1 D-alanine--D-alanine ligase [Leifsonia sp. ku-ls]	GO:0043436	0.10456	oxoacid metabolic process
WP_115694768.1 thiol reductant ABC exporter subunit CydD [Leifsonia sp. ku-ls]	GO:0006793	0.21293	phosphorus metabolic process
WP_115694768.1 thiol reductant ABC exporter subunit CydD [Leifsonia sp. ku-ls]	GO:0006796	0.21091	phosphate-containing compound metabolic process
WP_115694768.1 thiol reductant ABC exporter subunit CydD [Leifsonia sp. ku-ls]	GO:0009056	0.19056	catabolic process
WP_115694768.1 thiol reductant ABC exporter subunit CydD [Leifsonia sp. ku-ls]	GO:1901575	0.1742	organic substance catabolic process
WP_115694768.1 thiol reductant ABC exporter subunit CydD [Leifsonia sp. ku-ls]	GO:1901137	0.17057	carbohydrate derivative biosynthetic process
WP_115694768.1 thiol reductant ABC exporter subunit CydD [Leifsonia sp. ku-ls]	GO:0044248	0.16926	cellular catabolic process
WP_115694768.1 thiol reductant ABC exporter subunit CydD [Leifsonia sp. ku-ls]	GO:0055085	0.16609	transmembrane transport
WP_115694768.1 thiol reductant ABC exporter subunit CydD [Leifsonia sp. ku-ls]	GO:0019637	0.1607	organophosphate metabolic process
WP_115694768.1 thiol reductant ABC exporter subunit CydD [Leifsonia sp. ku-ls]	GO:0090407	0.12246	organophosphate biosynthetic process
WP_115694768.1 thiol reductant ABC exporter subunit CydD [Leifsonia sp. ku-ls]	GO:0044283	0.115	small molecule biosynthetic process
WP_115694768.1 thiol reductant ABC exporter subunit CydD [Leifsonia sp. ku-ls]	GO:1901565	0.11467	organonitrogen compound catabolic process
WP_115694768.1 thiol reductant ABC exporter subunit CydD [Leifsonia sp. ku-ls]	GO:0044282	0.11211	small molecule catabolic process
WP_115694768.1 thiol reductant ABC exporter subunit CydD [Leifsonia sp. ku-ls]	GO:1901605	0.10288	alpha-amino acid metabolic process
WP_115697742.1 GNAT family N-acetyltransferase [Leifsonia sp. ku-ls]	GO:0044283	0.22005	small molecule biosynthetic process
WP_115697742.1 GNAT family N-acetyltransferase [Leifsonia sp. ku-ls]	GO:0034654	0.21859	nucleobase-containing compound biosynthetic process
WP_115697742.1 GNAT family N-acetyltransferase [Leifsonia sp. ku-ls]	GO:0044248	0.19652	cellular catabolic process
WP_115697742.1 GNAT family N-acetyltransferase [Leifsonia sp. ku-ls]	GO:0016070	0.19641	RNA metabolic process
WP_115697742.1 GNAT family N-acetyltransferase [Leifsonia sp. ku-ls]	GO:0009056	0.18599	catabolic process
WP_115697742.1 GNAT family N-acetyltransferase [Leifsonia sp. ku-ls]	GO:0006793	0.18342	phosphorus metabolic process
WP_115697742.1 GNAT family N-acetyltransferase [Leifsonia sp. ku-ls]	GO:0006796	0.18223	phosphate-containing compound metabolic process
WP_115697742.1 GNAT family N-acetyltransferase [Leifsonia sp. ku-ls]	GO:1901575	0.16469	organic substance catabolic process
WP_115697742.1 GNAT family N-acetyltransferase [Leifsonia sp. ku-ls]	GO:0055086	0.14194	nucleobase-containing small molecule metabolic process
WP_115697742.1 GNAT family N-acetyltransferase [Leifsonia sp. ku-ls]	GO:0019637	0.13956	organophosphate metabolic process
WP_115697742.1 GNAT family N-acetyltransferase [Leifsonia sp. ku-ls]	GO:1901135	0.13897	carbohydrate derivative metabolic process
WP_115697742.1 GNAT family N-acetyltransferase [Leifsonia sp. ku-ls]	GO:0006082	0.13132	organic acid metabolic process
WP_115697742.1 GNAT family N-acetyltransferase [Leifsonia sp. ku-ls]	GO:0043436	0.12604	oxoacid metabolic process
WP_115697742.1 GNAT family N-acetyltransferase [Leifsonia sp. ku-ls]	GO:0019752	0.12575	carboxylic acid metabolic process
WP_115697742.1 GNAT family N-acetyltransferase [Leifsonia sp. ku-ls]	GO:0043603	0.12573	cellular amide metabolic process
WP_115697742.1 GNAT family N-acetyltransferase [Leifsonia sp. ku-ls]	GO:0044270	0.12523	cellular nitrogen compound catabolic process
WP_115697742.1 GNAT family N-acetyltransferase [Leifsonia sp. ku-ls]	GO:0019439	0.10583	aromatic compound catabolic process
WP_115697742.1 GNAT family N-acetyltransferase [Leifsonia sp. ku-ls]	GO:0090407	0.10527	organophosphate biosynthetic process
WP_115697742.1 GNAT family N-acetyltransferase [Leifsonia sp. ku-ls]	GO:0006753	0.10467	nucleoside phosphate metabolic process
WP_115697742.1 GNAT family N-acetyltransferase [Leifsonia sp. ku-ls]	GO:1901137	0.10459	carbohydrate derivative biosynthetic process
WP_115697742.1 GNAT family N-acetyltransferase [Leifsonia sp. ku-ls]	GO:0009117	0.10301	nucleotide metabolic process
WP_115697742.1 GNAT family N-acetyltransferase [Leifsonia sp. ku-ls]	GO:1901361	0.10197	organic cyclic compound catabolic process
WP_115696732.1 ABC transporter permease [Leifsonia sp. ku-ls]	GO:0051234	0.44102	establishment of localization
WP_115696732.1 ABC transporter permease [Leifsonia sp. ku-ls]	GO:0006810	0.44007	transport
WP_115696732.1 ABC transporter permease [Leifsonia sp. ku-ls]	GO:0055085	0.41684	transmembrane transport
WP_115696732.1 ABC transporter permease [Leifsonia sp. ku-ls]	GO:0006811	0.39651	ion transport
WP_115696732.1 ABC transporter permease [Leifsonia sp. ku-ls]	GO:0006796	0.35257	phosphate-containing compound metabolic process
WP_115696732.1 ABC transporter permease [Leifsonia sp. ku-ls]	GO:0006793	0.33996	phosphorus metabolic process
WP_115696732.1 ABC transporter permease [Leifsonia sp. ku-ls]	GO:0034220	0.33129	ion transmembrane transport
WP_115696732.1 ABC transporter permease [Leifsonia sp. ku-ls]	GO:0006812	0.20003	cation transport
WP_115696732.1 ABC transporter permease [Leifsonia sp. ku-ls]	GO:0098660	0.19569	inorganic ion transmembrane transport
WP_115696732.1 ABC transporter permease [Leifsonia sp. ku-ls]	GO:0098655	0.18911	cation transmembrane transport
WP_115696732.1 ABC transporter permease [Leifsonia sp. ku-ls]	GO:0006820	0.17943	anion transport
WP_115696732.1 ABC transporter permease [Leifsonia sp. ku-ls]	GO:0090407	0.1748	organophosphate biosynthetic process
WP_115696732.1 ABC transporter permease [Leifsonia sp. ku-ls]	GO:0098662	0.16907	inorganic cation transmembrane transport
WP_115696732.1 ABC transporter permease [Leifsonia sp. ku-ls]	GO:0019637	0.16662	organophosphate metabolic process
WP_115696732.1 ABC transporter permease [Leifsonia sp. ku-ls]	GO:1901135	0.16084	carbohydrate derivative metabolic process
WP_115696732.1 ABC transporter permease [Leifsonia sp. ku-ls]	GO:0016310	0.13567	phosphorylation
WP_115696732.1 ABC transporter permease [Leifsonia sp. ku-ls]	GO:0071702	0.12152	organic substance transport
WP_115696732.1 ABC transporter permease [Leifsonia sp. ku-ls]	GO:0006629	0.10812	lipid metabolic process
WP_115696732.1 ABC transporter permease [Leifsonia sp. ku-ls]	GO:0044255	0.10792	cellular lipid metabolic process
WP_115696732.1 ABC transporter permease [Leifsonia sp. ku-ls]	GO:0046034	0.10561	ATP metabolic process
WP_115696732.1 ABC transporter permease [Leifsonia sp. ku-ls]	GO:0008610	0.10547	lipid biosynthetic process
WP_115696732.1 ABC transporter permease [Leifsonia sp. ku-ls]	GO:1901137	0.10292	carbohydrate derivative biosynthetic process
WP_115695749.1 AzlC family ABC transporter permease [Leifsonia sp. ku-ls]	GO:0006810	0.22335	transport
WP_115695749.1 AzlC family ABC transporter permease [Leifsonia sp. ku-ls]	GO:0051234	0.22229	establishment of localization
WP_115695749.1 AzlC family ABC transporter permease [Leifsonia sp. ku-ls]	GO:0055085	0.22107	transmembrane transport
WP_115695749.1 AzlC family ABC transporter permease [Leifsonia sp. ku-ls]	GO:0006796	0.18682	phosphate-containing compound metabolic process
WP_115695749.1 AzlC family ABC transporter permease [Leifsonia sp. ku-ls]	GO:0006811	0.18336	ion transport
WP_115695749.1 AzlC family ABC transporter permease [Leifsonia sp. ku-ls]	GO:0006793	0.17828	phosphorus metabolic process
WP_115695749.1 AzlC family ABC transporter permease [Leifsonia sp. ku-ls]	GO:0034220	0.16988	ion transmembrane transport
WP_115695749.1 AzlC family ABC transporter permease [Leifsonia sp. ku-ls]	GO:0019637	0.13768	organophosphate metabolic process
WP_115695749.1 AzlC family ABC transporter permease [Leifsonia sp. ku-ls]	GO:0006812	0.11928	cation transport
WP_115695749.1 AzlC family ABC transporter permease [Leifsonia sp. ku-ls]	GO:0044283	0.11674	small molecule biosynthetic process
WP_115695749.1 AzlC family ABC transporter permease [Leifsonia sp. ku-ls]	GO:0009056	0.1101	catabolic process
WP_115695749.1 AzlC family ABC transporter permease [Leifsonia sp. ku-ls]	GO:0006091	0.10625	generation of precursor metabolites and energy
WP_115695749.1 AzlC family ABC transporter permease [Leifsonia sp. ku-ls]	GO:0098660	0.10266	inorganic ion transmembrane transport
WP_115697245.1 preprotein translocase subunit SecE [Leifsonia sp. ku-ls]	GO:0006810	0.19887	transport
WP_115697245.1 preprotein translocase subunit SecE [Leifsonia sp. ku-ls]	GO:0006518	0.19834	peptide metabolic process
WP_115697245.1 preprotein translocase subunit SecE [Leifsonia sp. ku-ls]	GO:0006412	0.19665	translation
WP_115697245.1 preprotein translocase subunit SecE [Leifsonia sp. ku-ls]	GO:0043043	0.19616	peptide biosynthetic process
WP_115697245.1 preprotein translocase subunit SecE [Leifsonia sp. ku-ls]	GO:0016070	0.18362	RNA metabolic process
WP_115697245.1 preprotein translocase subunit SecE [Leifsonia sp. ku-ls]	GO:0006811	0.18236	ion transport
WP_115697245.1 preprotein translocase subunit SecE [Leifsonia sp. ku-ls]	GO:0043603	0.18049	cellular amide metabolic process
WP_115697245.1 preprotein translocase subunit SecE [Leifsonia sp. ku-ls]	GO:0043604	0.17621	amide biosynthetic process
WP_115697245.1 preprotein translocase subunit SecE [Leifsonia sp. ku-ls]	GO:0044085	0.157	cellular component biogenesis
WP_115697245.1 preprotein translocase subunit SecE [Leifsonia sp. ku-ls]	GO:0019222	0.15062	regulation of metabolic process
WP_115697245.1 preprotein translocase subunit SecE [Leifsonia sp. ku-ls]	GO:0031323	0.14897	regulation of cellular metabolic process
WP_115697245.1 preprotein translocase subunit SecE [Leifsonia sp. ku-ls]	GO:0016043	0.1451	cellular component organization
WP_115697245.1 preprotein translocase subunit SecE [Leifsonia sp. ku-ls]	GO:0080090	0.14459	regulation of primary metabolic process
WP_115697245.1 preprotein translocase subunit SecE [Leifsonia sp. ku-ls]	GO:0051171	0.1412	regulation of nitrogen compound metabolic process
WP_115697245.1 preprotein translocase subunit SecE [Leifsonia sp. ku-ls]	GO:0034654	0.13878	nucleobase-containing compound biosynthetic process
WP_115697245.1 preprotein translocase subunit SecE [Leifsonia sp. ku-ls]	GO:0060255	0.13842	regulation of macromolecule metabolic process
WP_115697245.1 preprotein translocase subunit SecE [Leifsonia sp. ku-ls]	GO:0051716	0.13265	cellular response to stimulus
WP_115697245.1 preprotein translocase subunit SecE [Leifsonia sp. ku-ls]	GO:0097659	0.12575	nucleic acid-templated transcription
WP_115697245.1 preprotein translocase subunit SecE [Leifsonia sp. ku-ls]	GO:0006351	0.12554	transcription, DNA-templated
WP_115697245.1 preprotein translocase subunit SecE [Leifsonia sp. ku-ls]	GO:0032774	0.12546	RNA biosynthetic process
WP_115697245.1 preprotein translocase subunit SecE [Leifsonia sp. ku-ls]	GO:0006820	0.12496	anion transport
WP_115697245.1 preprotein translocase subunit SecE [Leifsonia sp. ku-ls]	GO:0009889	0.12296	regulation of biosynthetic process
WP_115697245.1 preprotein translocase subunit SecE [Leifsonia sp. ku-ls]	GO:0022607	0.12263	cellular component assembly
WP_115697245.1 preprotein translocase subunit SecE [Leifsonia sp. ku-ls]	GO:0010468	0.12256	regulation of gene expression
WP_115697245.1 preprotein translocase subunit SecE [Leifsonia sp. ku-ls]	GO:0031326	0.1223	regulation of cellular biosynthetic process
WP_115697245.1 preprotein translocase subunit SecE [Leifsonia sp. ku-ls]	GO:0019219	0.11914	regulation of nucleobase-containing compound metabolic process
WP_115697245.1 preprotein translocase subunit SecE [Leifsonia sp. ku-ls]	GO:0010556	0.11893	regulation of macromolecule biosynthetic process
WP_115697245.1 preprotein translocase subunit SecE [Leifsonia sp. ku-ls]	GO:2000112	0.11675	regulation of cellular macromolecule biosynthetic process
WP_115697245.1 preprotein translocase subunit SecE [Leifsonia sp. ku-ls]	GO:0051252	0.11611	regulation of RNA metabolic process
WP_115697245.1 preprotein translocase subunit SecE [Leifsonia sp. ku-ls]	GO:0071702	0.11258	organic substance transport
WP_115697245.1 preprotein translocase subunit SecE [Leifsonia sp. ku-ls]	GO:2001141	0.1069	regulation of RNA biosynthetic process
WP_115697245.1 preprotein translocase subunit SecE [Leifsonia sp. ku-ls]	GO:0007154	0.10661	cell communication
WP_115697245.1 preprotein translocase subunit SecE [Leifsonia sp. ku-ls]	GO:1903506	0.10601	regulation of nucleic acid-templated transcription
WP_115697245.1 preprotein translocase subunit SecE [Leifsonia sp. ku-ls]	GO:0006355	0.10512	regulation of transcription, DNA-templated
WP_115697245.1 preprotein translocase subunit SecE [Leifsonia sp. ku-ls]	GO:0043412	0.10294	macromolecule modification
WP_115697245.1 preprotein translocase subunit SecE [Leifsonia sp. ku-ls]	GO:0023052	0.1025	signaling
WP_115697245.1 preprotein translocase subunit SecE [Leifsonia sp. ku-ls]	GO:0006996	0.10165	organelle organization
WP_115697245.1 preprotein translocase subunit SecE [Leifsonia sp. ku-ls]	GO:0033036	0.10155	macromolecule localization
WP_115697245.1 preprotein translocase subunit SecE [Leifsonia sp. ku-ls]	GO:0055085	0.10107	transmembrane transport
WP_115696268.1 beta-propeller fold lactonase family protein [Leifsonia sp. ku-ls]	GO:0051234	0.30266	establishment of localization
WP_115696268.1 beta-propeller fold lactonase family protein [Leifsonia sp. ku-ls]	GO:0006810	0.30228	transport
WP_115696268.1 beta-propeller fold lactonase family protein [Leifsonia sp. ku-ls]	GO:0055085	0.23085	transmembrane transport
WP_115696268.1 beta-propeller fold lactonase family protein [Leifsonia sp. ku-ls]	GO:0006811	0.20979	ion transport
WP_115696268.1 beta-propeller fold lactonase family protein [Leifsonia sp. ku-ls]	GO:0034220	0.14606	ion transmembrane transport
WP_115696268.1 beta-propeller fold lactonase family protein [Leifsonia sp. ku-ls]	GO:0009056	0.14132	catabolic process
WP_115696268.1 beta-propeller fold lactonase family protein [Leifsonia sp. ku-ls]	GO:0005975	0.13991	carbohydrate metabolic process
WP_115696268.1 beta-propeller fold lactonase family protein [Leifsonia sp. ku-ls]	GO:0006793	0.12742	phosphorus metabolic process
WP_115696268.1 beta-propeller fold lactonase family protein [Leifsonia sp. ku-ls]	GO:1901575	0.12638	organic substance catabolic process
WP_115696268.1 beta-propeller fold lactonase family protein [Leifsonia sp. ku-ls]	GO:0016052	0.12179	carbohydrate catabolic process
WP_115696268.1 beta-propeller fold lactonase family protein [Leifsonia sp. ku-ls]	GO:0006796	0.11897	phosphate-containing compound metabolic process
WP_115696268.1 beta-propeller fold lactonase family protein [Leifsonia sp. ku-ls]	GO:1901135	0.11434	carbohydrate derivative metabolic process
WP_115698254.1 ROK family protein [Leifsonia sp. ku-ls]	GO:0006796	0.55865	phosphate-containing compound metabolic process
WP_115698254.1 ROK family protein [Leifsonia sp. ku-ls]	GO:0006793	0.54144	phosphorus metabolic process
WP_115698254.1 ROK family protein [Leifsonia sp. ku-ls]	GO:0090407	0.52477	organophosphate biosynthetic process
WP_115698254.1 ROK family protein [Leifsonia sp. ku-ls]	GO:0019637	0.52362	organophosphate metabolic process
WP_115698254.1 ROK family protein [Leifsonia sp. ku-ls]	GO:0034654	0.44504	nucleobase-containing compound biosynthetic process
WP_115698254.1 ROK family protein [Leifsonia sp. ku-ls]	GO:1901135	0.41648	carbohydrate derivative metabolic process
WP_115698254.1 ROK family protein [Leifsonia sp. ku-ls]	GO:0044283	0.40165	small molecule biosynthetic process
WP_115698254.1 ROK family protein [Leifsonia sp. ku-ls]	GO:1901137	0.30845	carbohydrate derivative biosynthetic process
WP_115698254.1 ROK family protein [Leifsonia sp. ku-ls]	GO:0006082	0.28737	organic acid metabolic process
WP_115698254.1 ROK family protein [Leifsonia sp. ku-ls]	GO:0019752	0.27025	carboxylic acid metabolic process
WP_115698254.1 ROK family protein [Leifsonia sp. ku-ls]	GO:0043436	0.26971	oxoacid metabolic process
WP_115698254.1 ROK family protein [Leifsonia sp. ku-ls]	GO:0055086	0.23148	nucleobase-containing small molecule metabolic process
WP_115698254.1 ROK family protein [Leifsonia sp. ku-ls]	GO:0009117	0.18008	nucleotide metabolic process
WP_115698254.1 ROK family protein [Leifsonia sp. ku-ls]	GO:0006753	0.17807	nucleoside phosphate metabolic process
WP_115698254.1 ROK family protein [Leifsonia sp. ku-ls]	GO:0044272	0.16101	sulfur compound biosynthetic process
WP_115698254.1 ROK family protein [Leifsonia sp. ku-ls]	GO:1901293	0.15692	nucleoside phosphate biosynthetic process
WP_115698254.1 ROK family protein [Leifsonia sp. ku-ls]	GO:0016053	0.15471	organic acid biosynthetic process
WP_115698254.1 ROK family protein [Leifsonia sp. ku-ls]	GO:0009165	0.15418	nucleotide biosynthetic process
WP_115698254.1 ROK family protein [Leifsonia sp. ku-ls]	GO:0046394	0.14966	carboxylic acid biosynthetic process
WP_115698254.1 ROK family protein [Leifsonia sp. ku-ls]	GO:0032787	0.14746	monocarboxylic acid metabolic process
WP_115698254.1 ROK family protein [Leifsonia sp. ku-ls]	GO:0006790	0.14737	sulfur compound metabolic process
WP_115698254.1 ROK family protein [Leifsonia sp. ku-ls]	GO:0008610	0.14576	lipid biosynthetic process
WP_115698254.1 ROK family protein [Leifsonia sp. ku-ls]	GO:0044255	0.14336	cellular lipid metabolic process
WP_115698254.1 ROK family protein [Leifsonia sp. ku-ls]	GO:0006629	0.13749	lipid metabolic process
WP_115698254.1 ROK family protein [Leifsonia sp. ku-ls]	GO:0042364	0.13568	water-soluble vitamin biosynthetic process
WP_115698254.1 ROK family protein [Leifsonia sp. ku-ls]	GO:0009110	0.13544	vitamin biosynthetic process
WP_115698254.1 ROK family protein [Leifsonia sp. ku-ls]	GO:0006767	0.13303	water-soluble vitamin metabolic process
WP_115698254.1 ROK family protein [Leifsonia sp. ku-ls]	GO:0006766	0.13247	vitamin metabolic process
WP_115698254.1 ROK family protein [Leifsonia sp. ku-ls]	GO:0009056	0.12162	catabolic process
WP_115698254.1 ROK family protein [Leifsonia sp. ku-ls]	GO:1901605	0.12076	alpha-amino acid metabolic process
WP_115698254.1 ROK family protein [Leifsonia sp. ku-ls]	GO:0005975	0.11252	carbohydrate metabolic process
WP_115698254.1 ROK family protein [Leifsonia sp. ku-ls]	GO:1901575	0.10638	organic substance catabolic process
WP_115698254.1 ROK family protein [Leifsonia sp. ku-ls]	GO:0044248	0.10506	cellular catabolic process
WP_115698254.1 ROK family protein [Leifsonia sp. ku-ls]	GO:0006520	0.10048	cellular amino acid metabolic process
WP_115698254.1 ROK family protein [Leifsonia sp. ku-ls]	GO:0016310	0.10024	phosphorylation
WP_115695283.1 ionic transporter y4hA [Leifsonia sp. ku-ls]	GO:0006810	0.36803	transport
WP_115695283.1 ionic transporter y4hA [Leifsonia sp. ku-ls]	GO:0051234	0.36743	establishment of localization
WP_115695283.1 ionic transporter y4hA [Leifsonia sp. ku-ls]	GO:0055085	0.34365	transmembrane transport
WP_115695283.1 ionic transporter y4hA [Leifsonia sp. ku-ls]	GO:0006811	0.30221	ion transport
WP_115695283.1 ionic transporter y4hA [Leifsonia sp. ku-ls]	GO:0034220	0.23851	ion transmembrane transport
WP_115695283.1 ionic transporter y4hA [Leifsonia sp. ku-ls]	GO:0006796	0.19818	phosphate-containing compound metabolic process
WP_115695283.1 ionic transporter y4hA [Leifsonia sp. ku-ls]	GO:0006793	0.19548	phosphorus metabolic process
WP_115695283.1 ionic transporter y4hA [Leifsonia sp. ku-ls]	GO:0006820	0.16786	anion transport
WP_115695283.1 ionic transporter y4hA [Leifsonia sp. ku-ls]	GO:0006812	0.16221	cation transport
WP_115695283.1 ionic transporter y4hA [Leifsonia sp. ku-ls]	GO:0098655	0.1383	cation transmembrane transport
WP_115695283.1 ionic transporter y4hA [Leifsonia sp. ku-ls]	GO:0098660	0.13206	inorganic ion transmembrane transport
WP_115695283.1 ionic transporter y4hA [Leifsonia sp. ku-ls]	GO:0071702	0.11926	organic substance transport
WP_115695283.1 ionic transporter y4hA [Leifsonia sp. ku-ls]	GO:0098662	0.11909	inorganic cation transmembrane transport
WP_115695283.1 ionic transporter y4hA [Leifsonia sp. ku-ls]	GO:0051716	0.11682	cellular response to stimulus
WP_115695283.1 ionic transporter y4hA [Leifsonia sp. ku-ls]	GO:0090407	0.11368	organophosphate biosynthetic process
WP_115695283.1 ionic transporter y4hA [Leifsonia sp. ku-ls]	GO:0006091	0.11341	generation of precursor metabolites and energy
WP_115695283.1 ionic transporter y4hA [Leifsonia sp. ku-ls]	GO:0044283	0.10907	small molecule biosynthetic process
WP_115695283.1 ionic transporter y4hA [Leifsonia sp. ku-ls]	GO:0008610	0.1075	lipid biosynthetic process
WP_115695283.1 ionic transporter y4hA [Leifsonia sp. ku-ls]	GO:0008654	0.10439	phospholipid biosynthetic process
WP_115695283.1 ionic transporter y4hA [Leifsonia sp. ku-ls]	GO:0019637	0.10291	organophosphate metabolic process
WP_115698291.1 toxic anion resistance protein [Leifsonia sp. ku-ls]	GO:0051234	0.20251	establishment of localization
WP_115698291.1 toxic anion resistance protein [Leifsonia sp. ku-ls]	GO:0006810	0.19261	transport
WP_115698291.1 toxic anion resistance protein [Leifsonia sp. ku-ls]	GO:0016070	0.17124	RNA metabolic process
WP_115698291.1 toxic anion resistance protein [Leifsonia sp. ku-ls]	GO:0051716	0.15508	cellular response to stimulus
WP_115698291.1 toxic anion resistance protein [Leifsonia sp. ku-ls]	GO:0006996	0.15076	organelle organization
WP_115698291.1 toxic anion resistance protein [Leifsonia sp. ku-ls]	GO:0006811	0.14962	ion transport
WP_115698291.1 toxic anion resistance protein [Leifsonia sp. ku-ls]	GO:0034654	0.1458	nucleobase-containing compound biosynthetic process
WP_115698291.1 toxic anion resistance protein [Leifsonia sp. ku-ls]	GO:0006793	0.13782	phosphorus metabolic process
WP_115698291.1 toxic anion resistance protein [Leifsonia sp. ku-ls]	GO:0044085	0.13679	cellular component biogenesis
WP_115698291.1 toxic anion resistance protein [Leifsonia sp. ku-ls]	GO:0006796	0.13677	phosphate-containing compound metabolic process
WP_115698291.1 toxic anion resistance protein [Leifsonia sp. ku-ls]	GO:0043412	0.1356	macromolecule modification
WP_115698291.1 toxic anion resistance protein [Leifsonia sp. ku-ls]	GO:0006950	0.12215	response to stress
WP_115698291.1 toxic anion resistance protein [Leifsonia sp. ku-ls]	GO:0019222	0.12151	regulation of metabolic process
WP_115698291.1 toxic anion resistance protein [Leifsonia sp. ku-ls]	GO:0007049	0.11617	cell cycle
WP_115698291.1 toxic anion resistance protein [Leifsonia sp. ku-ls]	GO:0044248	0.11376	cellular catabolic process
WP_115698291.1 toxic anion resistance protein [Leifsonia sp. ku-ls]	GO:0060255	0.11263	regulation of macromolecule metabolic process
WP_115698291.1 toxic anion resistance protein [Leifsonia sp. ku-ls]	GO:0043603	0.11205	cellular amide metabolic process
WP_115698291.1 toxic anion resistance protein [Leifsonia sp. ku-ls]	GO:0009056	0.10898	catabolic process
WP_115698291.1 toxic anion resistance protein [Leifsonia sp. ku-ls]	GO:0032502	0.10706	developmental process
WP_115698291.1 toxic anion resistance protein [Leifsonia sp. ku-ls]	GO:0022607	0.1068	cellular component assembly
WP_115698291.1 toxic anion resistance protein [Leifsonia sp. ku-ls]	GO:0036211	0.10626	protein modification process
WP_115698291.1 toxic anion resistance protein [Leifsonia sp. ku-ls]	GO:0006464	0.10621	cellular protein modification process
WP_115698291.1 toxic anion resistance protein [Leifsonia sp. ku-ls]	GO:0031323	0.10542	regulation of cellular metabolic process
WP_115698291.1 toxic anion resistance protein [Leifsonia sp. ku-ls]	GO:0080090	0.10331	regulation of primary metabolic process
WP_115698291.1 toxic anion resistance protein [Leifsonia sp. ku-ls]	GO:0008104	0.10268	protein localization
WP_115698291.1 toxic anion resistance protein [Leifsonia sp. ku-ls]	GO:0033036	0.10241	macromolecule localization
WP_115698291.1 toxic anion resistance protein [Leifsonia sp. ku-ls]	GO:0006259	0.10145	DNA metabolic process
WP_115698291.1 toxic anion resistance protein [Leifsonia sp. ku-ls]	GO:0051171	0.10083	regulation of nitrogen compound metabolic process
WP_115698291.1 toxic anion resistance protein [Leifsonia sp. ku-ls]	GO:0051641	0.10023	cellular localization
WP_115695320.1 hypothetical protein [Leifsonia sp. ku-ls]	GO:0016043	0.17406	cellular component organization
WP_115695320.1 hypothetical protein [Leifsonia sp. ku-ls]	GO:0051234	0.16302	establishment of localization
WP_115695320.1 hypothetical protein [Leifsonia sp. ku-ls]	GO:0006810	0.15952	transport
WP_115695320.1 hypothetical protein [Leifsonia sp. ku-ls]	GO:0016070	0.15775	RNA metabolic process
WP_115695320.1 hypothetical protein [Leifsonia sp. ku-ls]	GO:0044085	0.15421	cellular component biogenesis
WP_115695320.1 hypothetical protein [Leifsonia sp. ku-ls]	GO:0043412	0.15401	macromolecule modification
WP_115695320.1 hypothetical protein [Leifsonia sp. ku-ls]	GO:0043603	0.1537	cellular amide metabolic process
WP_115695320.1 hypothetical protein [Leifsonia sp. ku-ls]	GO:0036211	0.14491	protein modification process
WP_115695320.1 hypothetical protein [Leifsonia sp. ku-ls]	GO:0006464	0.14485	cellular protein modification process
WP_115695320.1 hypothetical protein [Leifsonia sp. ku-ls]	GO:0043604	0.14145	amide biosynthetic process
WP_115695320.1 hypothetical protein [Leifsonia sp. ku-ls]	GO:0006518	0.14018	peptide metabolic process
WP_115695320.1 hypothetical protein [Leifsonia sp. ku-ls]	GO:0080090	0.13931	regulation of primary metabolic process
WP_115695320.1 hypothetical protein [Leifsonia sp. ku-ls]	GO:0031323	0.13778	regulation of cellular metabolic process
WP_115695320.1 hypothetical protein [Leifsonia sp. ku-ls]	GO:0006811	0.13684	ion transport
WP_115695320.1 hypothetical protein [Leifsonia sp. ku-ls]	GO:0006412	0.13661	translation
WP_115695320.1 hypothetical protein [Leifsonia sp. ku-ls]	GO:0043043	0.13639	peptide biosynthetic process
WP_115695320.1 hypothetical protein [Leifsonia sp. ku-ls]	GO:0051171	0.13623	regulation of nitrogen compound metabolic process
WP_115695320.1 hypothetical protein [Leifsonia sp. ku-ls]	GO:0019222	0.13591	regulation of metabolic process
WP_115695320.1 hypothetical protein [Leifsonia sp. ku-ls]	GO:0060255	0.12869	regulation of macromolecule metabolic process
WP_115695320.1 hypothetical protein [Leifsonia sp. ku-ls]	GO:0034654	0.12417	nucleobase-containing compound biosynthetic process
WP_115695320.1 hypothetical protein [Leifsonia sp. ku-ls]	GO:0022607	0.12243	cellular component assembly
WP_115695320.1 hypothetical protein [Leifsonia sp. ku-ls]	GO:0051716	0.12126	cellular response to stimulus
WP_115695320.1 hypothetical protein [Leifsonia sp. ku-ls]	GO:0006820	0.11608	anion transport
WP_115695320.1 hypothetical protein [Leifsonia sp. ku-ls]	GO:0009889	0.11127	regulation of biosynthetic process
WP_115695320.1 hypothetical protein [Leifsonia sp. ku-ls]	GO:0031326	0.11082	regulation of cellular biosynthetic process
WP_115695320.1 hypothetical protein [Leifsonia sp. ku-ls]	GO:0006996	0.11001	organelle organization
WP_115695320.1 hypothetical protein [Leifsonia sp. ku-ls]	GO:0010468	0.10899	regulation of gene expression
WP_115695320.1 hypothetical protein [Leifsonia sp. ku-ls]	GO:0044283	0.10859	small molecule biosynthetic process
WP_115695320.1 hypothetical protein [Leifsonia sp. ku-ls]	GO:0071702	0.10732	organic substance transport
WP_115695320.1 hypothetical protein [Leifsonia sp. ku-ls]	GO:0010556	0.10727	regulation of macromolecule biosynthetic process
WP_115695320.1 hypothetical protein [Leifsonia sp. ku-ls]	GO:0032774	0.10648	RNA biosynthetic process
WP_115695320.1 hypothetical protein [Leifsonia sp. ku-ls]	GO:0097659	0.10594	nucleic acid-templated transcription
WP_115695320.1 hypothetical protein [Leifsonia sp. ku-ls]	GO:0006351	0.10588	transcription, DNA-templated
WP_115695320.1 hypothetical protein [Leifsonia sp. ku-ls]	GO:2000112	0.1057	regulation of cellular macromolecule biosynthetic process
WP_115695320.1 hypothetical protein [Leifsonia sp. ku-ls]	GO:0019219	0.10453	regulation of nucleobase-containing compound metabolic process
WP_115695320.1 hypothetical protein [Leifsonia sp. ku-ls]	GO:0033036	0.10181	macromolecule localization
WP_115695320.1 hypothetical protein [Leifsonia sp. ku-ls]	GO:0051252	0.10142	regulation of RNA metabolic process
WP_115696304.1 TetR/AcrR family transcriptional regulator [Leifsonia sp. ku-ls]	GO:0016070	0.258	RNA metabolic process
WP_115696304.1 TetR/AcrR family transcriptional regulator [Leifsonia sp. ku-ls]	GO:0044283	0.22355	small molecule biosynthetic process
WP_115696304.1 TetR/AcrR family transcriptional regulator [Leifsonia sp. ku-ls]	GO:0043603	0.1814	cellular amide metabolic process
WP_115696304.1 TetR/AcrR family transcriptional regulator [Leifsonia sp. ku-ls]	GO:0034654	0.16543	nucleobase-containing compound biosynthetic process
WP_115696304.1 TetR/AcrR family transcriptional regulator [Leifsonia sp. ku-ls]	GO:0043604	0.16415	amide biosynthetic process
WP_115696304.1 TetR/AcrR family transcriptional regulator [Leifsonia sp. ku-ls]	GO:0006082	0.1607	organic acid metabolic process
WP_115696304.1 TetR/AcrR family transcriptional regulator [Leifsonia sp. ku-ls]	GO:0043436	0.15533	oxoacid metabolic process
WP_115696304.1 TetR/AcrR family transcriptional regulator [Leifsonia sp. ku-ls]	GO:0019752	0.1537	carboxylic acid metabolic process
WP_115696304.1 TetR/AcrR family transcriptional regulator [Leifsonia sp. ku-ls]	GO:0043412	0.14014	macromolecule modification
WP_115696304.1 TetR/AcrR family transcriptional regulator [Leifsonia sp. ku-ls]	GO:0006793	0.12767	phosphorus metabolic process
WP_115696304.1 TetR/AcrR family transcriptional regulator [Leifsonia sp. ku-ls]	GO:0006796	0.12534	phosphate-containing compound metabolic process
WP_115696304.1 TetR/AcrR family transcriptional regulator [Leifsonia sp. ku-ls]	GO:0016053	0.12521	organic acid biosynthetic process
WP_115696304.1 TetR/AcrR family transcriptional regulator [Leifsonia sp. ku-ls]	GO:0034660	0.12414	ncRNA metabolic process
WP_115696304.1 TetR/AcrR family transcriptional regulator [Leifsonia sp. ku-ls]	GO:0006518	0.11973	peptide metabolic process
WP_115696304.1 TetR/AcrR family transcriptional regulator [Leifsonia sp. ku-ls]	GO:0043043	0.11782	peptide biosynthetic process
WP_115696304.1 TetR/AcrR family transcriptional regulator [Leifsonia sp. ku-ls]	GO:0046394	0.11539	carboxylic acid biosynthetic process
WP_115696304.1 TetR/AcrR family transcriptional regulator [Leifsonia sp. ku-ls]	GO:0006412	0.11534	translation
WP_115696304.1 TetR/AcrR family transcriptional regulator [Leifsonia sp. ku-ls]	GO:0006396	0.10391	RNA processing
WP_115697281.1 alpha/beta hydrolase [Leifsonia sp. ku-ls]	GO:0016070	0.17374	RNA metabolic process
WP_115697281.1 alpha/beta hydrolase [Leifsonia sp. ku-ls]	GO:0043603	0.15439	cellular amide metabolic process
WP_115697281.1 alpha/beta hydrolase [Leifsonia sp. ku-ls]	GO:0044283	0.1454	small molecule biosynthetic process
WP_115697281.1 alpha/beta hydrolase [Leifsonia sp. ku-ls]	GO:0006082	0.14253	organic acid metabolic process
WP_115697281.1 alpha/beta hydrolase [Leifsonia sp. ku-ls]	GO:0043436	0.14001	oxoacid metabolic process
WP_115697281.1 alpha/beta hydrolase [Leifsonia sp. ku-ls]	GO:0019752	0.1374	carboxylic acid metabolic process
WP_115697281.1 alpha/beta hydrolase [Leifsonia sp. ku-ls]	GO:0006796	0.12486	phosphate-containing compound metabolic process
WP_115697281.1 alpha/beta hydrolase [Leifsonia sp. ku-ls]	GO:0006793	0.12416	phosphorus metabolic process
WP_115697281.1 alpha/beta hydrolase [Leifsonia sp. ku-ls]	GO:0043604	0.11136	amide biosynthetic process
WP_115697281.1 alpha/beta hydrolase [Leifsonia sp. ku-ls]	GO:0009056	0.11128	catabolic process
WP_115697281.1 alpha/beta hydrolase [Leifsonia sp. ku-ls]	GO:0034660	0.10776	ncRNA metabolic process
WP_115697281.1 alpha/beta hydrolase [Leifsonia sp. ku-ls]	GO:0044248	0.10574	cellular catabolic process
WP_115697281.1 alpha/beta hydrolase [Leifsonia sp. ku-ls]	GO:0006518	0.10466	peptide metabolic process
WP_115697281.1 alpha/beta hydrolase [Leifsonia sp. ku-ls]	GO:1901575	0.10338	organic substance catabolic process
WP_115697281.1 alpha/beta hydrolase [Leifsonia sp. ku-ls]	GO:0006396	0.10107	RNA processing
WP_115697281.1 alpha/beta hydrolase [Leifsonia sp. ku-ls]	GO:0043412	0.10096	macromolecule modification
WP_115695973.1 ABC transporter permease [Leifsonia sp. ku-ls]	GO:0006810	0.29341	transport
WP_115695973.1 ABC transporter permease [Leifsonia sp. ku-ls]	GO:0055085	0.2598	transmembrane transport
WP_115695973.1 ABC transporter permease [Leifsonia sp. ku-ls]	GO:0006811	0.25579	ion transport
WP_115695973.1 ABC transporter permease [Leifsonia sp. ku-ls]	GO:0006793	0.21246	phosphorus metabolic process
WP_115695973.1 ABC transporter permease [Leifsonia sp. ku-ls]	GO:0006796	0.19828	phosphate-containing compound metabolic process
WP_115695973.1 ABC transporter permease [Leifsonia sp. ku-ls]	GO:0034220	0.19061	ion transmembrane transport
WP_115695973.1 ABC transporter permease [Leifsonia sp. ku-ls]	GO:0006091	0.16462	generation of precursor metabolites and energy
WP_115695973.1 ABC transporter permease [Leifsonia sp. ku-ls]	GO:0022900	0.14601	electron transport chain
WP_115695973.1 ABC transporter permease [Leifsonia sp. ku-ls]	GO:0043412	0.14374	macromolecule modification
WP_115695973.1 ABC transporter permease [Leifsonia sp. ku-ls]	GO:0006812	0.13107	cation transport
WP_115695973.1 ABC transporter permease [Leifsonia sp. ku-ls]	GO:0006820	0.12989	anion transport
WP_115695973.1 ABC transporter permease [Leifsonia sp. ku-ls]	GO:0045333	0.11911	cellular respiration
WP_115695973.1 ABC transporter permease [Leifsonia sp. ku-ls]	GO:0098655	0.11799	cation transmembrane transport
WP_115695973.1 ABC transporter permease [Leifsonia sp. ku-ls]	GO:1901137	0.11685	carbohydrate derivative biosynthetic process
WP_115695973.1 ABC transporter permease [Leifsonia sp. ku-ls]	GO:0015980	0.1163	energy derivation by oxidation of organic compounds
WP_115695973.1 ABC transporter permease [Leifsonia sp. ku-ls]	GO:0098660	0.11551	inorganic ion transmembrane transport
WP_115695973.1 ABC transporter permease [Leifsonia sp. ku-ls]	GO:0065008	0.11472	regulation of biological quality
WP_115695973.1 ABC transporter permease [Leifsonia sp. ku-ls]	GO:0042221	0.11345	response to chemical
WP_115695973.1 ABC transporter permease [Leifsonia sp. ku-ls]	GO:1901135	0.11035	carbohydrate derivative metabolic process
WP_115695973.1 ABC transporter permease [Leifsonia sp. ku-ls]	GO:0006629	0.10986	lipid metabolic process
WP_115695973.1 ABC transporter permease [Leifsonia sp. ku-ls]	GO:0098662	0.10647	inorganic cation transmembrane transport
WP_115695973.1 ABC transporter permease [Leifsonia sp. ku-ls]	GO:0016310	0.10438	phosphorylation
WP_115695973.1 ABC transporter permease [Leifsonia sp. ku-ls]	GO:0051716	0.10095	cellular response to stimulus
WP_115695973.1 ABC transporter permease [Leifsonia sp. ku-ls]	GO:0044255	0.1008	cellular lipid metabolic process
WP_115694992.1 UDP-N-acetylglucosamine 1-carboxyvinyltransferase [Leifsonia sp. ku-ls]	GO:0006082	0.48627	organic acid metabolic process
WP_115694992.1 UDP-N-acetylglucosamine 1-carboxyvinyltransferase [Leifsonia sp. ku-ls]	GO:0043436	0.48594	oxoacid metabolic process
WP_115694992.1 UDP-N-acetylglucosamine 1-carboxyvinyltransferase [Leifsonia sp. ku-ls]	GO:0019752	0.48465	carboxylic acid metabolic process
WP_115694992.1 UDP-N-acetylglucosamine 1-carboxyvinyltransferase [Leifsonia sp. ku-ls]	GO:1901135	0.45338	carbohydrate derivative metabolic process
WP_115694992.1 UDP-N-acetylglucosamine 1-carboxyvinyltransferase [Leifsonia sp. ku-ls]	GO:0006793	0.40885	phosphorus metabolic process
WP_115694992.1 UDP-N-acetylglucosamine 1-carboxyvinyltransferase [Leifsonia sp. ku-ls]	GO:0044283	0.32871	small molecule biosynthetic process
WP_115694992.1 UDP-N-acetylglucosamine 1-carboxyvinyltransferase [Leifsonia sp. ku-ls]	GO:1901137	0.30313	carbohydrate derivative biosynthetic process
WP_115694992.1 UDP-N-acetylglucosamine 1-carboxyvinyltransferase [Leifsonia sp. ku-ls]	GO:0006796	0.29917	phosphate-containing compound metabolic process
WP_115694992.1 UDP-N-acetylglucosamine 1-carboxyvinyltransferase [Leifsonia sp. ku-ls]	GO:0006520	0.27967	cellular amino acid metabolic process
WP_115694992.1 UDP-N-acetylglucosamine 1-carboxyvinyltransferase [Leifsonia sp. ku-ls]	GO:0046394	0.27773	carboxylic acid biosynthetic process
WP_115694992.1 UDP-N-acetylglucosamine 1-carboxyvinyltransferase [Leifsonia sp. ku-ls]	GO:0016053	0.25421	organic acid biosynthetic process
WP_115694992.1 UDP-N-acetylglucosamine 1-carboxyvinyltransferase [Leifsonia sp. ku-ls]	GO:0008652	0.21912	cellular amino acid biosynthetic process
WP_115694992.1 UDP-N-acetylglucosamine 1-carboxyvinyltransferase [Leifsonia sp. ku-ls]	GO:0019637	0.20038	organophosphate metabolic process
WP_115694992.1 UDP-N-acetylglucosamine 1-carboxyvinyltransferase [Leifsonia sp. ku-ls]	GO:0055086	0.17446	nucleobase-containing small molecule metabolic process
WP_115694992.1 UDP-N-acetylglucosamine 1-carboxyvinyltransferase [Leifsonia sp. ku-ls]	GO:0090407	0.16998	organophosphate biosynthetic process
WP_115694992.1 UDP-N-acetylglucosamine 1-carboxyvinyltransferase [Leifsonia sp. ku-ls]	GO:0034654	0.13887	nucleobase-containing compound biosynthetic process
WP_115694992.1 UDP-N-acetylglucosamine 1-carboxyvinyltransferase [Leifsonia sp. ku-ls]	GO:0005975	0.13769	carbohydrate metabolic process
WP_115694992.1 UDP-N-acetylglucosamine 1-carboxyvinyltransferase [Leifsonia sp. ku-ls]	GO:1901605	0.11873	alpha-amino acid metabolic process
WP_115694992.1 UDP-N-acetylglucosamine 1-carboxyvinyltransferase [Leifsonia sp. ku-ls]	GO:0009056	0.10442	catabolic process
WP_115694992.1 UDP-N-acetylglucosamine 1-carboxyvinyltransferase [Leifsonia sp. ku-ls]	GO:1901575	0.10276	organic substance catabolic process
WP_115694992.1 UDP-N-acetylglucosamine 1-carboxyvinyltransferase [Leifsonia sp. ku-ls]	GO:0006629	0.10005	lipid metabolic process
WP_115697967.1 GAF domain-containing protein [Leifsonia sp. ku-ls]	GO:0043436	0.25193	oxoacid metabolic process
WP_115697967.1 GAF domain-containing protein [Leifsonia sp. ku-ls]	GO:0006082	0.24847	organic acid metabolic process
WP_115697967.1 GAF domain-containing protein [Leifsonia sp. ku-ls]	GO:0019752	0.24832	carboxylic acid metabolic process
WP_115697967.1 GAF domain-containing protein [Leifsonia sp. ku-ls]	GO:0044283	0.22361	small molecule biosynthetic process
WP_115697967.1 GAF domain-containing protein [Leifsonia sp. ku-ls]	GO:0009056	0.21622	catabolic process
WP_115697967.1 GAF domain-containing protein [Leifsonia sp. ku-ls]	GO:1901575	0.18897	organic substance catabolic process
WP_115697967.1 GAF domain-containing protein [Leifsonia sp. ku-ls]	GO:0044248	0.18118	cellular catabolic process
WP_115697967.1 GAF domain-containing protein [Leifsonia sp. ku-ls]	GO:0006793	0.17672	phosphorus metabolic process
WP_115697967.1 GAF domain-containing protein [Leifsonia sp. ku-ls]	GO:0006796	0.16626	phosphate-containing compound metabolic process
WP_115697967.1 GAF domain-containing protein [Leifsonia sp. ku-ls]	GO:0006520	0.157	cellular amino acid metabolic process
WP_115697967.1 GAF domain-containing protein [Leifsonia sp. ku-ls]	GO:0005975	0.12956	carbohydrate metabolic process
WP_115697967.1 GAF domain-containing protein [Leifsonia sp. ku-ls]	GO:0046394	0.1232	carboxylic acid biosynthetic process
WP_115697967.1 GAF domain-containing protein [Leifsonia sp. ku-ls]	GO:0016053	0.11823	organic acid biosynthetic process
WP_115697967.1 GAF domain-containing protein [Leifsonia sp. ku-ls]	GO:1901135	0.11138	carbohydrate derivative metabolic process
WP_115697967.1 GAF domain-containing protein [Leifsonia sp. ku-ls]	GO:0006629	0.10911	lipid metabolic process
WP_115697967.1 GAF domain-containing protein [Leifsonia sp. ku-ls]	GO:0019637	0.10819	organophosphate metabolic process
WP_115697967.1 GAF domain-containing protein [Leifsonia sp. ku-ls]	GO:0044255	0.10681	cellular lipid metabolic process
WP_115697967.1 GAF domain-containing protein [Leifsonia sp. ku-ls]	GO:0044282	0.10526	small molecule catabolic process
WP_021756254.1 MULTISPECIES: hypothetical protein [Leifsonia]	GO:0034654	0.16256	nucleobase-containing compound biosynthetic process
WP_021756254.1 MULTISPECIES: hypothetical protein [Leifsonia]	GO:0006518	0.16245	peptide metabolic process
WP_021756254.1 MULTISPECIES: hypothetical protein [Leifsonia]	GO:0006412	0.16141	translation
WP_021756254.1 MULTISPECIES: hypothetical protein [Leifsonia]	GO:0006796	0.16004	phosphate-containing compound metabolic process
WP_021756254.1 MULTISPECIES: hypothetical protein [Leifsonia]	GO:0043043	0.15937	peptide biosynthetic process
WP_021756254.1 MULTISPECIES: hypothetical protein [Leifsonia]	GO:0043604	0.15829	amide biosynthetic process
WP_021756254.1 MULTISPECIES: hypothetical protein [Leifsonia]	GO:0006793	0.15819	phosphorus metabolic process
WP_021756254.1 MULTISPECIES: hypothetical protein [Leifsonia]	GO:0016070	0.15788	RNA metabolic process
WP_021756254.1 MULTISPECIES: hypothetical protein [Leifsonia]	GO:0016043	0.10967	cellular component organization
WP_021756254.1 MULTISPECIES: hypothetical protein [Leifsonia]	GO:0090407	0.10965	organophosphate biosynthetic process
WP_021756254.1 MULTISPECIES: hypothetical protein [Leifsonia]	GO:0051234	0.10896	establishment of localization
WP_021756254.1 MULTISPECIES: hypothetical protein [Leifsonia]	GO:0019637	0.108	organophosphate metabolic process
WP_021756254.1 MULTISPECIES: hypothetical protein [Leifsonia]	GO:0006810	0.10709	transport
WP_021756254.1 MULTISPECIES: hypothetical protein [Leifsonia]	GO:0044085	0.10344	cellular component biogenesis
WP_021756254.1 MULTISPECIES: hypothetical protein [Leifsonia]	GO:0019222	0.10206	regulation of metabolic process
WP_021756254.1 MULTISPECIES: hypothetical protein [Leifsonia]	GO:0044283	0.10127	small molecule biosynthetic process
WP_115695681.1 hypothetical protein [Leifsonia sp. ku-ls]	GO:0051234	0.18229	establishment of localization
WP_115695681.1 hypothetical protein [Leifsonia sp. ku-ls]	GO:0006810	0.17823	transport
WP_115695681.1 hypothetical protein [Leifsonia sp. ku-ls]	GO:0016070	0.16997	RNA metabolic process
WP_115695681.1 hypothetical protein [Leifsonia sp. ku-ls]	GO:0043603	0.15631	cellular amide metabolic process
WP_115695681.1 hypothetical protein [Leifsonia sp. ku-ls]	GO:0019222	0.14764	regulation of metabolic process
WP_115695681.1 hypothetical protein [Leifsonia sp. ku-ls]	GO:0006811	0.14666	ion transport
WP_115695681.1 hypothetical protein [Leifsonia sp. ku-ls]	GO:0031323	0.1454	regulation of cellular metabolic process
WP_115695681.1 hypothetical protein [Leifsonia sp. ku-ls]	GO:0060255	0.14125	regulation of macromolecule metabolic process
WP_115695681.1 hypothetical protein [Leifsonia sp. ku-ls]	GO:0080090	0.13332	regulation of primary metabolic process
WP_115695681.1 hypothetical protein [Leifsonia sp. ku-ls]	GO:0051171	0.13121	regulation of nitrogen compound metabolic process
WP_115695681.1 hypothetical protein [Leifsonia sp. ku-ls]	GO:0043604	0.12994	amide biosynthetic process
WP_115695681.1 hypothetical protein [Leifsonia sp. ku-ls]	GO:0097659	0.125	nucleic acid-templated transcription
WP_115695681.1 hypothetical protein [Leifsonia sp. ku-ls]	GO:0006351	0.12465	transcription, DNA-templated
WP_115695681.1 hypothetical protein [Leifsonia sp. ku-ls]	GO:0032774	0.12357	RNA biosynthetic process
WP_115695681.1 hypothetical protein [Leifsonia sp. ku-ls]	GO:0006518	0.12148	peptide metabolic process
WP_115695681.1 hypothetical protein [Leifsonia sp. ku-ls]	GO:0009889	0.12136	regulation of biosynthetic process
WP_115695681.1 hypothetical protein [Leifsonia sp. ku-ls]	GO:0034654	0.12046	nucleobase-containing compound biosynthetic process
WP_115695681.1 hypothetical protein [Leifsonia sp. ku-ls]	GO:0031326	0.12027	regulation of cellular biosynthetic process
WP_115695681.1 hypothetical protein [Leifsonia sp. ku-ls]	GO:0019219	0.11811	regulation of nucleobase-containing compound metabolic process
WP_115695681.1 hypothetical protein [Leifsonia sp. ku-ls]	GO:0010556	0.11783	regulation of macromolecule biosynthetic process
WP_115695681.1 hypothetical protein [Leifsonia sp. ku-ls]	GO:0043043	0.11744	peptide biosynthetic process
WP_115695681.1 hypothetical protein [Leifsonia sp. ku-ls]	GO:0016043	0.11709	cellular component organization
WP_115695681.1 hypothetical protein [Leifsonia sp. ku-ls]	GO:0051252	0.11631	regulation of RNA metabolic process
WP_115695681.1 hypothetical protein [Leifsonia sp. ku-ls]	GO:2000112	0.1163	regulation of cellular macromolecule biosynthetic process
WP_115695681.1 hypothetical protein [Leifsonia sp. ku-ls]	GO:0006412	0.11579	translation
WP_115695681.1 hypothetical protein [Leifsonia sp. ku-ls]	GO:0010468	0.11188	regulation of gene expression
WP_115695681.1 hypothetical protein [Leifsonia sp. ku-ls]	GO:0006820	0.11063	anion transport
WP_115695681.1 hypothetical protein [Leifsonia sp. ku-ls]	GO:0009056	0.11	catabolic process
WP_115695681.1 hypothetical protein [Leifsonia sp. ku-ls]	GO:2001141	0.10915	regulation of RNA biosynthetic process
WP_115695681.1 hypothetical protein [Leifsonia sp. ku-ls]	GO:1903506	0.10858	regulation of nucleic acid-templated transcription
WP_115695681.1 hypothetical protein [Leifsonia sp. ku-ls]	GO:0006355	0.10785	regulation of transcription, DNA-templated
WP_115695681.1 hypothetical protein [Leifsonia sp. ku-ls]	GO:0044248	0.10461	cellular catabolic process
WP_115695681.1 hypothetical protein [Leifsonia sp. ku-ls]	GO:0044419	0.10032	biological process involved in interspecies interaction between organisms
WP_115697674.1 NAD(P)/FAD-dependent oxidoreductase [Leifsonia sp. ku-ls]	GO:0044283	0.33457	small molecule biosynthetic process
WP_115697674.1 NAD(P)/FAD-dependent oxidoreductase [Leifsonia sp. ku-ls]	GO:0006082	0.17853	organic acid metabolic process
WP_115697674.1 NAD(P)/FAD-dependent oxidoreductase [Leifsonia sp. ku-ls]	GO:0043436	0.17717	oxoacid metabolic process
WP_115697674.1 NAD(P)/FAD-dependent oxidoreductase [Leifsonia sp. ku-ls]	GO:0019752	0.17503	carboxylic acid metabolic process
WP_115697674.1 NAD(P)/FAD-dependent oxidoreductase [Leifsonia sp. ku-ls]	GO:0005975	0.16595	carbohydrate metabolic process
WP_115697674.1 NAD(P)/FAD-dependent oxidoreductase [Leifsonia sp. ku-ls]	GO:0006793	0.14072	phosphorus metabolic process
WP_115697674.1 NAD(P)/FAD-dependent oxidoreductase [Leifsonia sp. ku-ls]	GO:0006796	0.13704	phosphate-containing compound metabolic process
WP_115697674.1 NAD(P)/FAD-dependent oxidoreductase [Leifsonia sp. ku-ls]	GO:0009056	0.13643	catabolic process
WP_115697674.1 NAD(P)/FAD-dependent oxidoreductase [Leifsonia sp. ku-ls]	GO:0046394	0.13489	carboxylic acid biosynthetic process
WP_115697674.1 NAD(P)/FAD-dependent oxidoreductase [Leifsonia sp. ku-ls]	GO:0006766	0.1242	vitamin metabolic process
WP_115697674.1 NAD(P)/FAD-dependent oxidoreductase [Leifsonia sp. ku-ls]	GO:0016053	0.12394	organic acid biosynthetic process
WP_115697674.1 NAD(P)/FAD-dependent oxidoreductase [Leifsonia sp. ku-ls]	GO:1901575	0.12354	organic substance catabolic process
WP_115697674.1 NAD(P)/FAD-dependent oxidoreductase [Leifsonia sp. ku-ls]	GO:0006767	0.12202	water-soluble vitamin metabolic process
WP_115697674.1 NAD(P)/FAD-dependent oxidoreductase [Leifsonia sp. ku-ls]	GO:1901135	0.12139	carbohydrate derivative metabolic process
WP_115697674.1 NAD(P)/FAD-dependent oxidoreductase [Leifsonia sp. ku-ls]	GO:0009110	0.11838	vitamin biosynthetic process
WP_115697674.1 NAD(P)/FAD-dependent oxidoreductase [Leifsonia sp. ku-ls]	GO:0042364	0.11715	water-soluble vitamin biosynthetic process
WP_115697674.1 NAD(P)/FAD-dependent oxidoreductase [Leifsonia sp. ku-ls]	GO:0043412	0.11246	macromolecule modification
WP_115697674.1 NAD(P)/FAD-dependent oxidoreductase [Leifsonia sp. ku-ls]	GO:0006520	0.11126	cellular amino acid metabolic process
WP_115697674.1 NAD(P)/FAD-dependent oxidoreductase [Leifsonia sp. ku-ls]	GO:0044248	0.10847	cellular catabolic process
WP_115697674.1 NAD(P)/FAD-dependent oxidoreductase [Leifsonia sp. ku-ls]	GO:0006091	0.10506	generation of precursor metabolites and energy
WP_115697674.1 NAD(P)/FAD-dependent oxidoreductase [Leifsonia sp. ku-ls]	GO:0008652	0.10203	cellular amino acid biosynthetic process
WP_115696664.1 aliphatic sulfonate ABC transporter substrate-binding protein [Leifsonia sp. ku-ls]	GO:0006796	0.18774	phosphate-containing compound metabolic process
WP_115696664.1 aliphatic sulfonate ABC transporter substrate-binding protein [Leifsonia sp. ku-ls]	GO:0006793	0.18493	phosphorus metabolic process
WP_115696664.1 aliphatic sulfonate ABC transporter substrate-binding protein [Leifsonia sp. ku-ls]	GO:0009056	0.17598	catabolic process
WP_115696664.1 aliphatic sulfonate ABC transporter substrate-binding protein [Leifsonia sp. ku-ls]	GO:1901575	0.16949	organic substance catabolic process
WP_115696664.1 aliphatic sulfonate ABC transporter substrate-binding protein [Leifsonia sp. ku-ls]	GO:0006082	0.1661	organic acid metabolic process
WP_115696664.1 aliphatic sulfonate ABC transporter substrate-binding protein [Leifsonia sp. ku-ls]	GO:0051234	0.16563	establishment of localization
WP_115696664.1 aliphatic sulfonate ABC transporter substrate-binding protein [Leifsonia sp. ku-ls]	GO:0006810	0.16408	transport
WP_115696664.1 aliphatic sulfonate ABC transporter substrate-binding protein [Leifsonia sp. ku-ls]	GO:0043436	0.16258	oxoacid metabolic process
WP_115696664.1 aliphatic sulfonate ABC transporter substrate-binding protein [Leifsonia sp. ku-ls]	GO:0019752	0.161	carboxylic acid metabolic process
WP_115696664.1 aliphatic sulfonate ABC transporter substrate-binding protein [Leifsonia sp. ku-ls]	GO:0019637	0.14879	organophosphate metabolic process
WP_115696664.1 aliphatic sulfonate ABC transporter substrate-binding protein [Leifsonia sp. ku-ls]	GO:0044283	0.14708	small molecule biosynthetic process
WP_115696664.1 aliphatic sulfonate ABC transporter substrate-binding protein [Leifsonia sp. ku-ls]	GO:0006811	0.14184	ion transport
WP_115696664.1 aliphatic sulfonate ABC transporter substrate-binding protein [Leifsonia sp. ku-ls]	GO:1901135	0.13318	carbohydrate derivative metabolic process
WP_115696664.1 aliphatic sulfonate ABC transporter substrate-binding protein [Leifsonia sp. ku-ls]	GO:0044248	0.12518	cellular catabolic process
WP_115696664.1 aliphatic sulfonate ABC transporter substrate-binding protein [Leifsonia sp. ku-ls]	GO:0005975	0.12437	carbohydrate metabolic process
WP_115696664.1 aliphatic sulfonate ABC transporter substrate-binding protein [Leifsonia sp. ku-ls]	GO:0055085	0.10872	transmembrane transport
WP_115696664.1 aliphatic sulfonate ABC transporter substrate-binding protein [Leifsonia sp. ku-ls]	GO:0046394	0.10295	carboxylic acid biosynthetic process
WP_115698397.1 sugar ABC transporter substrate-binding protein [Leifsonia sp. ku-ls]	GO:0043436	0.27276	oxoacid metabolic process
WP_115698397.1 sugar ABC transporter substrate-binding protein [Leifsonia sp. ku-ls]	GO:0019752	0.26921	carboxylic acid metabolic process
WP_115698397.1 sugar ABC transporter substrate-binding protein [Leifsonia sp. ku-ls]	GO:0009056	0.26324	catabolic process
WP_115698397.1 sugar ABC transporter substrate-binding protein [Leifsonia sp. ku-ls]	GO:1901575	0.23077	organic substance catabolic process
WP_115698397.1 sugar ABC transporter substrate-binding protein [Leifsonia sp. ku-ls]	GO:0044248	0.22774	cellular catabolic process
WP_115698397.1 sugar ABC transporter substrate-binding protein [Leifsonia sp. ku-ls]	GO:0006520	0.2091	cellular amino acid metabolic process
WP_115698397.1 sugar ABC transporter substrate-binding protein [Leifsonia sp. ku-ls]	GO:0044283	0.19744	small molecule biosynthetic process
WP_115698397.1 sugar ABC transporter substrate-binding protein [Leifsonia sp. ku-ls]	GO:1901605	0.18526	alpha-amino acid metabolic process
WP_115698397.1 sugar ABC transporter substrate-binding protein [Leifsonia sp. ku-ls]	GO:0005975	0.15792	carbohydrate metabolic process
WP_115698397.1 sugar ABC transporter substrate-binding protein [Leifsonia sp. ku-ls]	GO:0051234	0.14473	establishment of localization
WP_115698397.1 sugar ABC transporter substrate-binding protein [Leifsonia sp. ku-ls]	GO:1901565	0.14454	organonitrogen compound catabolic process
WP_115698397.1 sugar ABC transporter substrate-binding protein [Leifsonia sp. ku-ls]	GO:0016053	0.14371	organic acid biosynthetic process
WP_115698397.1 sugar ABC transporter substrate-binding protein [Leifsonia sp. ku-ls]	GO:0006810	0.14077	transport
WP_115698397.1 sugar ABC transporter substrate-binding protein [Leifsonia sp. ku-ls]	GO:0046394	0.13285	carboxylic acid biosynthetic process
WP_115698397.1 sugar ABC transporter substrate-binding protein [Leifsonia sp. ku-ls]	GO:0006796	0.13113	phosphate-containing compound metabolic process
WP_115698397.1 sugar ABC transporter substrate-binding protein [Leifsonia sp. ku-ls]	GO:0006793	0.13003	phosphorus metabolic process
WP_115698397.1 sugar ABC transporter substrate-binding protein [Leifsonia sp. ku-ls]	GO:0008652	0.11838	cellular amino acid biosynthetic process
WP_115698397.1 sugar ABC transporter substrate-binding protein [Leifsonia sp. ku-ls]	GO:0044282	0.11543	small molecule catabolic process
WP_115698397.1 sugar ABC transporter substrate-binding protein [Leifsonia sp. ku-ls]	GO:1901607	0.1138	alpha-amino acid biosynthetic process
WP_115698397.1 sugar ABC transporter substrate-binding protein [Leifsonia sp. ku-ls]	GO:0016043	0.10705	cellular component organization
WP_115698397.1 sugar ABC transporter substrate-binding protein [Leifsonia sp. ku-ls]	GO:0006811	0.10673	ion transport
WP_115698397.1 sugar ABC transporter substrate-binding protein [Leifsonia sp. ku-ls]	GO:0006508	0.10055	proteolysis
WP_115697385.1 DUF4062 domain-containing protein [Leifsonia sp. ku-ls]	GO:0016070	0.1947	RNA metabolic process
WP_115697385.1 DUF4062 domain-containing protein [Leifsonia sp. ku-ls]	GO:0006396	0.16111	RNA processing
WP_115697385.1 DUF4062 domain-containing protein [Leifsonia sp. ku-ls]	GO:0006796	0.15395	phosphate-containing compound metabolic process
WP_115697385.1 DUF4062 domain-containing protein [Leifsonia sp. ku-ls]	GO:0006793	0.15348	phosphorus metabolic process
WP_115697385.1 DUF4062 domain-containing protein [Leifsonia sp. ku-ls]	GO:0034660	0.15001	ncRNA metabolic process
WP_115697385.1 DUF4062 domain-containing protein [Leifsonia sp. ku-ls]	GO:0009056	0.1383	catabolic process
WP_115697385.1 DUF4062 domain-containing protein [Leifsonia sp. ku-ls]	GO:0043412	0.13462	macromolecule modification
WP_115697385.1 DUF4062 domain-containing protein [Leifsonia sp. ku-ls]	GO:0044283	0.12983	small molecule biosynthetic process
WP_115697385.1 DUF4062 domain-containing protein [Leifsonia sp. ku-ls]	GO:0051716	0.11969	cellular response to stimulus
WP_115697385.1 DUF4062 domain-containing protein [Leifsonia sp. ku-ls]	GO:0044085	0.1191	cellular component biogenesis
WP_115697385.1 DUF4062 domain-containing protein [Leifsonia sp. ku-ls]	GO:0044248	0.11771	cellular catabolic process
WP_115697385.1 DUF4062 domain-containing protein [Leifsonia sp. ku-ls]	GO:0034470	0.1174	ncRNA processing
WP_115697385.1 DUF4062 domain-containing protein [Leifsonia sp. ku-ls]	GO:0043436	0.11649	oxoacid metabolic process
WP_115697385.1 DUF4062 domain-containing protein [Leifsonia sp. ku-ls]	GO:0006082	0.1139	organic acid metabolic process
WP_115697385.1 DUF4062 domain-containing protein [Leifsonia sp. ku-ls]	GO:0019752	0.11312	carboxylic acid metabolic process
WP_115697385.1 DUF4062 domain-containing protein [Leifsonia sp. ku-ls]	GO:1901575	0.11212	organic substance catabolic process
WP_115695424.1 aldo/keto reductase [Leifsonia sp. ku-ls]	GO:0006793	0.25729	phosphorus metabolic process
WP_115695424.1 aldo/keto reductase [Leifsonia sp. ku-ls]	GO:0006796	0.25125	phosphate-containing compound metabolic process
WP_115695424.1 aldo/keto reductase [Leifsonia sp. ku-ls]	GO:0019637	0.19767	organophosphate metabolic process
WP_115695424.1 aldo/keto reductase [Leifsonia sp. ku-ls]	GO:1901135	0.18379	carbohydrate derivative metabolic process
WP_115695424.1 aldo/keto reductase [Leifsonia sp. ku-ls]	GO:0044283	0.17865	small molecule biosynthetic process
WP_115695424.1 aldo/keto reductase [Leifsonia sp. ku-ls]	GO:0009056	0.15768	catabolic process
WP_115695424.1 aldo/keto reductase [Leifsonia sp. ku-ls]	GO:1901575	0.14463	organic substance catabolic process
WP_115695424.1 aldo/keto reductase [Leifsonia sp. ku-ls]	GO:0043436	0.14271	oxoacid metabolic process
WP_115695424.1 aldo/keto reductase [Leifsonia sp. ku-ls]	GO:0006082	0.1419	organic acid metabolic process
WP_115695424.1 aldo/keto reductase [Leifsonia sp. ku-ls]	GO:0034654	0.14105	nucleobase-containing compound biosynthetic process
WP_115695424.1 aldo/keto reductase [Leifsonia sp. ku-ls]	GO:0019752	0.14022	carboxylic acid metabolic process
WP_115695424.1 aldo/keto reductase [Leifsonia sp. ku-ls]	GO:1901137	0.13502	carbohydrate derivative biosynthetic process
WP_115695424.1 aldo/keto reductase [Leifsonia sp. ku-ls]	GO:0090407	0.12637	organophosphate biosynthetic process
WP_115695424.1 aldo/keto reductase [Leifsonia sp. ku-ls]	GO:0055086	0.12501	nucleobase-containing small molecule metabolic process
WP_115695424.1 aldo/keto reductase [Leifsonia sp. ku-ls]	GO:0005975	0.12499	carbohydrate metabolic process
WP_115695424.1 aldo/keto reductase [Leifsonia sp. ku-ls]	GO:0043412	0.11678	macromolecule modification
WP_115695424.1 aldo/keto reductase [Leifsonia sp. ku-ls]	GO:0009117	0.10797	nucleotide metabolic process
WP_115695424.1 aldo/keto reductase [Leifsonia sp. ku-ls]	GO:0006753	0.10755	nucleoside phosphate metabolic process
WP_115695424.1 aldo/keto reductase [Leifsonia sp. ku-ls]	GO:0006629	0.10607	lipid metabolic process
WP_115695424.1 aldo/keto reductase [Leifsonia sp. ku-ls]	GO:0044248	0.1037	cellular catabolic process
WP_115695424.1 aldo/keto reductase [Leifsonia sp. ku-ls]	GO:0044255	0.10111	cellular lipid metabolic process
WP_115696408.1 ROK family protein [Leifsonia sp. ku-ls]	GO:0044283	0.41537	small molecule biosynthetic process
WP_115696408.1 ROK family protein [Leifsonia sp. ku-ls]	GO:0019752	0.27758	carboxylic acid metabolic process
WP_115696408.1 ROK family protein [Leifsonia sp. ku-ls]	GO:0043436	0.27696	oxoacid metabolic process
WP_115696408.1 ROK family protein [Leifsonia sp. ku-ls]	GO:0006082	0.27567	organic acid metabolic process
WP_115696408.1 ROK family protein [Leifsonia sp. ku-ls]	GO:0006767	0.22583	water-soluble vitamin metabolic process
WP_115696408.1 ROK family protein [Leifsonia sp. ku-ls]	GO:0006793	0.22524	phosphorus metabolic process
WP_115696408.1 ROK family protein [Leifsonia sp. ku-ls]	GO:0006796	0.22458	phosphate-containing compound metabolic process
WP_115696408.1 ROK family protein [Leifsonia sp. ku-ls]	GO:0006766	0.22368	vitamin metabolic process
WP_115696408.1 ROK family protein [Leifsonia sp. ku-ls]	GO:0042364	0.2222	water-soluble vitamin biosynthetic process
WP_115696408.1 ROK family protein [Leifsonia sp. ku-ls]	GO:0009110	0.22204	vitamin biosynthetic process
WP_115696408.1 ROK family protein [Leifsonia sp. ku-ls]	GO:1901135	0.19227	carbohydrate derivative metabolic process
WP_115696408.1 ROK family protein [Leifsonia sp. ku-ls]	GO:0006520	0.18527	cellular amino acid metabolic process
WP_115696408.1 ROK family protein [Leifsonia sp. ku-ls]	GO:0016053	0.18212	organic acid biosynthetic process
WP_115696408.1 ROK family protein [Leifsonia sp. ku-ls]	GO:0046394	0.17747	carboxylic acid biosynthetic process
WP_115696408.1 ROK family protein [Leifsonia sp. ku-ls]	GO:0019637	0.16832	organophosphate metabolic process
WP_115696408.1 ROK family protein [Leifsonia sp. ku-ls]	GO:0005975	0.16637	carbohydrate metabolic process
WP_115696408.1 ROK family protein [Leifsonia sp. ku-ls]	GO:1901605	0.16056	alpha-amino acid metabolic process
WP_115696408.1 ROK family protein [Leifsonia sp. ku-ls]	GO:0006091	0.15907	generation of precursor metabolites and energy
WP_115696408.1 ROK family protein [Leifsonia sp. ku-ls]	GO:0008652	0.14959	cellular amino acid biosynthetic process
WP_115696408.1 ROK family protein [Leifsonia sp. ku-ls]	GO:0009056	0.13726	catabolic process
WP_115696408.1 ROK family protein [Leifsonia sp. ku-ls]	GO:1901575	0.13556	organic substance catabolic process
WP_115696408.1 ROK family protein [Leifsonia sp. ku-ls]	GO:0090407	0.12205	organophosphate biosynthetic process
WP_115696408.1 ROK family protein [Leifsonia sp. ku-ls]	GO:0044248	0.11722	cellular catabolic process
WP_115696408.1 ROK family protein [Leifsonia sp. ku-ls]	GO:1901137	0.11355	carbohydrate derivative biosynthetic process
WP_115696408.1 ROK family protein [Leifsonia sp. ku-ls]	GO:0044282	0.11349	small molecule catabolic process
WP_115696408.1 ROK family protein [Leifsonia sp. ku-ls]	GO:0006790	0.11222	sulfur compound metabolic process
WP_115696408.1 ROK family protein [Leifsonia sp. ku-ls]	GO:1901607	0.10864	alpha-amino acid biosynthetic process
WP_115696408.1 ROK family protein [Leifsonia sp. ku-ls]	GO:0044272	0.10368	sulfur compound biosynthetic process
WP_115696408.1 ROK family protein [Leifsonia sp. ku-ls]	GO:0043648	0.10062	dicarboxylic acid metabolic process
WP_115696408.1 ROK family protein [Leifsonia sp. ku-ls]	GO:0044255	0.10045	cellular lipid metabolic process
WP_115697873.1 response regulator transcription factor [Leifsonia sp. ku-ls]	GO:0006793	0.23272	phosphorus metabolic process
WP_115697873.1 response regulator transcription factor [Leifsonia sp. ku-ls]	GO:0006796	0.22966	phosphate-containing compound metabolic process
WP_115697873.1 response regulator transcription factor [Leifsonia sp. ku-ls]	GO:0016070	0.19415	RNA metabolic process
WP_115697873.1 response regulator transcription factor [Leifsonia sp. ku-ls]	GO:0044283	0.19177	small molecule biosynthetic process
WP_115697873.1 response regulator transcription factor [Leifsonia sp. ku-ls]	GO:0006082	0.17085	organic acid metabolic process
WP_115697873.1 response regulator transcription factor [Leifsonia sp. ku-ls]	GO:0019637	0.16522	organophosphate metabolic process
WP_115697873.1 response regulator transcription factor [Leifsonia sp. ku-ls]	GO:0019752	0.16447	carboxylic acid metabolic process
WP_115697873.1 response regulator transcription factor [Leifsonia sp. ku-ls]	GO:0043436	0.16394	oxoacid metabolic process
WP_115697873.1 response regulator transcription factor [Leifsonia sp. ku-ls]	GO:0090407	0.14856	organophosphate biosynthetic process
WP_115697873.1 response regulator transcription factor [Leifsonia sp. ku-ls]	GO:1901135	0.14406	carbohydrate derivative metabolic process
WP_115697873.1 response regulator transcription factor [Leifsonia sp. ku-ls]	GO:0019222	0.13821	regulation of metabolic process
WP_115697873.1 response regulator transcription factor [Leifsonia sp. ku-ls]	GO:0046394	0.13748	carboxylic acid biosynthetic process
WP_115697873.1 response regulator transcription factor [Leifsonia sp. ku-ls]	GO:0080090	0.13516	regulation of primary metabolic process
WP_115697873.1 response regulator transcription factor [Leifsonia sp. ku-ls]	GO:0016053	0.13226	organic acid biosynthetic process
WP_115697873.1 response regulator transcription factor [Leifsonia sp. ku-ls]	GO:0051171	0.13092	regulation of nitrogen compound metabolic process
WP_115697873.1 response regulator transcription factor [Leifsonia sp. ku-ls]	GO:0031323	0.13034	regulation of cellular metabolic process
WP_115697873.1 response regulator transcription factor [Leifsonia sp. ku-ls]	GO:0010468	0.13001	regulation of gene expression
WP_115697873.1 response regulator transcription factor [Leifsonia sp. ku-ls]	GO:0060255	0.12963	regulation of macromolecule metabolic process
WP_115697873.1 response regulator transcription factor [Leifsonia sp. ku-ls]	GO:0031326	0.12277	regulation of cellular biosynthetic process
WP_115697873.1 response regulator transcription factor [Leifsonia sp. ku-ls]	GO:0009889	0.12148	regulation of biosynthetic process
WP_115697873.1 response regulator transcription factor [Leifsonia sp. ku-ls]	GO:0055086	0.11912	nucleobase-containing small molecule metabolic process
WP_115697873.1 response regulator transcription factor [Leifsonia sp. ku-ls]	GO:0010556	0.11907	regulation of macromolecule biosynthetic process
WP_115697873.1 response regulator transcription factor [Leifsonia sp. ku-ls]	GO:0006520	0.11785	cellular amino acid metabolic process
WP_115697873.1 response regulator transcription factor [Leifsonia sp. ku-ls]	GO:2000112	0.11776	regulation of cellular macromolecule biosynthetic process
WP_115697873.1 response regulator transcription factor [Leifsonia sp. ku-ls]	GO:1901137	0.11729	carbohydrate derivative biosynthetic process
WP_115697873.1 response regulator transcription factor [Leifsonia sp. ku-ls]	GO:0006351	0.11491	transcription, DNA-templated
WP_115697873.1 response regulator transcription factor [Leifsonia sp. ku-ls]	GO:0097659	0.11435	nucleic acid-templated transcription
WP_115697873.1 response regulator transcription factor [Leifsonia sp. ku-ls]	GO:0032774	0.11199	RNA biosynthetic process
WP_115697873.1 response regulator transcription factor [Leifsonia sp. ku-ls]	GO:0008652	0.11095	cellular amino acid biosynthetic process
WP_115697873.1 response regulator transcription factor [Leifsonia sp. ku-ls]	GO:0019219	0.1091	regulation of nucleobase-containing compound metabolic process
WP_115697873.1 response regulator transcription factor [Leifsonia sp. ku-ls]	GO:0043603	0.10421	cellular amide metabolic process
WP_115697873.1 response regulator transcription factor [Leifsonia sp. ku-ls]	GO:0051252	0.10413	regulation of RNA metabolic process
WP_115695880.1 hypothetical protein [Leifsonia sp. ku-ls]	GO:0006796	0.23614	phosphate-containing compound metabolic process
WP_115695880.1 hypothetical protein [Leifsonia sp. ku-ls]	GO:0006793	0.22515	phosphorus metabolic process
WP_115695880.1 hypothetical protein [Leifsonia sp. ku-ls]	GO:0043412	0.22328	macromolecule modification
WP_115695880.1 hypothetical protein [Leifsonia sp. ku-ls]	GO:0036211	0.16947	protein modification process
WP_115695880.1 hypothetical protein [Leifsonia sp. ku-ls]	GO:0006464	0.16943	cellular protein modification process
WP_115695880.1 hypothetical protein [Leifsonia sp. ku-ls]	GO:0016070	0.16147	RNA metabolic process
WP_115695880.1 hypothetical protein [Leifsonia sp. ku-ls]	GO:0051716	0.1577	cellular response to stimulus
WP_115695880.1 hypothetical protein [Leifsonia sp. ku-ls]	GO:0016043	0.1513	cellular component organization
WP_115695880.1 hypothetical protein [Leifsonia sp. ku-ls]	GO:0051234	0.14471	establishment of localization
WP_115695880.1 hypothetical protein [Leifsonia sp. ku-ls]	GO:0044085	0.1443	cellular component biogenesis
WP_115695880.1 hypothetical protein [Leifsonia sp. ku-ls]	GO:0006810	0.141	transport
WP_115695880.1 hypothetical protein [Leifsonia sp. ku-ls]	GO:0044283	0.13733	small molecule biosynthetic process
WP_115695880.1 hypothetical protein [Leifsonia sp. ku-ls]	GO:0034654	0.13018	nucleobase-containing compound biosynthetic process
WP_115695880.1 hypothetical protein [Leifsonia sp. ku-ls]	GO:0019222	0.13016	regulation of metabolic process
WP_115695880.1 hypothetical protein [Leifsonia sp. ku-ls]	GO:0019637	0.12359	organophosphate metabolic process
WP_115695880.1 hypothetical protein [Leifsonia sp. ku-ls]	GO:0031323	0.12002	regulation of cellular metabolic process
WP_115695880.1 hypothetical protein [Leifsonia sp. ku-ls]	GO:0060255	0.11872	regulation of macromolecule metabolic process
WP_115695880.1 hypothetical protein [Leifsonia sp. ku-ls]	GO:0080090	0.11814	regulation of primary metabolic process
WP_115695880.1 hypothetical protein [Leifsonia sp. ku-ls]	GO:0006082	0.11747	organic acid metabolic process
WP_115695880.1 hypothetical protein [Leifsonia sp. ku-ls]	GO:0043436	0.11517	oxoacid metabolic process
WP_115695880.1 hypothetical protein [Leifsonia sp. ku-ls]	GO:0051171	0.11505	regulation of nitrogen compound metabolic process
WP_115695880.1 hypothetical protein [Leifsonia sp. ku-ls]	GO:0019752	0.11434	carboxylic acid metabolic process
WP_115695880.1 hypothetical protein [Leifsonia sp. ku-ls]	GO:0016310	0.11349	phosphorylation
WP_115695880.1 hypothetical protein [Leifsonia sp. ku-ls]	GO:0009056	0.11255	catabolic process
WP_115695880.1 hypothetical protein [Leifsonia sp. ku-ls]	GO:0023052	0.1108	signaling
WP_115695880.1 hypothetical protein [Leifsonia sp. ku-ls]	GO:0006950	0.10993	response to stress
WP_115695880.1 hypothetical protein [Leifsonia sp. ku-ls]	GO:0090407	0.10989	organophosphate biosynthetic process
WP_115695880.1 hypothetical protein [Leifsonia sp. ku-ls]	GO:0044248	0.10983	cellular catabolic process
WP_115695880.1 hypothetical protein [Leifsonia sp. ku-ls]	GO:0006811	0.1098	ion transport
WP_115695880.1 hypothetical protein [Leifsonia sp. ku-ls]	GO:0042221	0.10913	response to chemical
WP_115695880.1 hypothetical protein [Leifsonia sp. ku-ls]	GO:0007154	0.10553	cell communication
WP_115695880.1 hypothetical protein [Leifsonia sp. ku-ls]	GO:0007165	0.10484	signal transduction
WP_115695880.1 hypothetical protein [Leifsonia sp. ku-ls]	GO:0022607	0.10196	cellular component assembly
WP_115694898.1 metallopeptidase family protein [Leifsonia sp. ku-ls]	GO:0006796	0.19154	phosphate-containing compound metabolic process
WP_115694898.1 metallopeptidase family protein [Leifsonia sp. ku-ls]	GO:0006793	0.18837	phosphorus metabolic process
WP_115694898.1 metallopeptidase family protein [Leifsonia sp. ku-ls]	GO:0051716	0.18396	cellular response to stimulus
WP_115694898.1 metallopeptidase family protein [Leifsonia sp. ku-ls]	GO:0044283	0.17244	small molecule biosynthetic process
WP_115694898.1 metallopeptidase family protein [Leifsonia sp. ku-ls]	GO:0016070	0.16323	RNA metabolic process
WP_115694898.1 metallopeptidase family protein [Leifsonia sp. ku-ls]	GO:0016043	0.15808	cellular component organization
WP_115694898.1 metallopeptidase family protein [Leifsonia sp. ku-ls]	GO:0043412	0.15707	macromolecule modification
WP_115694898.1 metallopeptidase family protein [Leifsonia sp. ku-ls]	GO:0031323	0.15649	regulation of cellular metabolic process
WP_115694898.1 metallopeptidase family protein [Leifsonia sp. ku-ls]	GO:0019222	0.15649	regulation of metabolic process
WP_115694898.1 metallopeptidase family protein [Leifsonia sp. ku-ls]	GO:0080090	0.15284	regulation of primary metabolic process
WP_115694898.1 metallopeptidase family protein [Leifsonia sp. ku-ls]	GO:0051171	0.15048	regulation of nitrogen compound metabolic process
WP_115694898.1 metallopeptidase family protein [Leifsonia sp. ku-ls]	GO:0036211	0.14853	protein modification process
WP_115694898.1 metallopeptidase family protein [Leifsonia sp. ku-ls]	GO:0006464	0.14846	cellular protein modification process
WP_115694898.1 metallopeptidase family protein [Leifsonia sp. ku-ls]	GO:0034654	0.1477	nucleobase-containing compound biosynthetic process
WP_115694898.1 metallopeptidase family protein [Leifsonia sp. ku-ls]	GO:0060255	0.14639	regulation of macromolecule metabolic process
WP_115694898.1 metallopeptidase family protein [Leifsonia sp. ku-ls]	GO:0006950	0.13941	response to stress
WP_115694898.1 metallopeptidase family protein [Leifsonia sp. ku-ls]	GO:0044085	0.13503	cellular component biogenesis
WP_115694898.1 metallopeptidase family protein [Leifsonia sp. ku-ls]	GO:0006259	0.12899	DNA metabolic process
WP_115694898.1 metallopeptidase family protein [Leifsonia sp. ku-ls]	GO:0033554	0.12793	cellular response to stress
WP_115694898.1 metallopeptidase family protein [Leifsonia sp. ku-ls]	GO:0031326	0.12472	regulation of cellular biosynthetic process
WP_115694898.1 metallopeptidase family protein [Leifsonia sp. ku-ls]	GO:0009889	0.1244	regulation of biosynthetic process
WP_115694898.1 metallopeptidase family protein [Leifsonia sp. ku-ls]	GO:0010556	0.12152	regulation of macromolecule biosynthetic process
WP_115694898.1 metallopeptidase family protein [Leifsonia sp. ku-ls]	GO:0010468	0.12143	regulation of gene expression
WP_115694898.1 metallopeptidase family protein [Leifsonia sp. ku-ls]	GO:2000112	0.12018	regulation of cellular macromolecule biosynthetic process
WP_115694898.1 metallopeptidase family protein [Leifsonia sp. ku-ls]	GO:0007154	0.11895	cell communication
WP_115694898.1 metallopeptidase family protein [Leifsonia sp. ku-ls]	GO:0006082	0.1189	organic acid metabolic process
WP_115694898.1 metallopeptidase family protein [Leifsonia sp. ku-ls]	GO:0009056	0.11787	catabolic process
WP_115694898.1 metallopeptidase family protein [Leifsonia sp. ku-ls]	GO:0051234	0.11696	establishment of localization
WP_115694898.1 metallopeptidase family protein [Leifsonia sp. ku-ls]	GO:0006996	0.11689	organelle organization
WP_115694898.1 metallopeptidase family protein [Leifsonia sp. ku-ls]	GO:0019752	0.11524	carboxylic acid metabolic process
WP_115694898.1 metallopeptidase family protein [Leifsonia sp. ku-ls]	GO:0043436	0.1146	oxoacid metabolic process
WP_115694898.1 metallopeptidase family protein [Leifsonia sp. ku-ls]	GO:0022607	0.114	cellular component assembly
WP_115694898.1 metallopeptidase family protein [Leifsonia sp. ku-ls]	GO:0006810	0.11371	transport
WP_115694898.1 metallopeptidase family protein [Leifsonia sp. ku-ls]	GO:0006351	0.11125	transcription, DNA-templated
WP_115694898.1 metallopeptidase family protein [Leifsonia sp. ku-ls]	GO:0097659	0.11098	nucleic acid-templated transcription
WP_115694898.1 metallopeptidase family protein [Leifsonia sp. ku-ls]	GO:0032774	0.10954	RNA biosynthetic process
WP_115694898.1 metallopeptidase family protein [Leifsonia sp. ku-ls]	GO:0044248	0.10856	cellular catabolic process
WP_115694898.1 metallopeptidase family protein [Leifsonia sp. ku-ls]	GO:0019219	0.10854	regulation of nucleobase-containing compound metabolic process
WP_115694898.1 metallopeptidase family protein [Leifsonia sp. ku-ls]	GO:0006974	0.10637	cellular response to DNA damage stimulus
WP_115694898.1 metallopeptidase family protein [Leifsonia sp. ku-ls]	GO:0016310	0.10598	phosphorylation
WP_115694898.1 metallopeptidase family protein [Leifsonia sp. ku-ls]	GO:0051252	0.10496	regulation of RNA metabolic process
WP_115694898.1 metallopeptidase family protein [Leifsonia sp. ku-ls]	GO:1901575	0.10402	organic substance catabolic process
WP_115694898.1 metallopeptidase family protein [Leifsonia sp. ku-ls]	GO:0019637	0.10372	organophosphate metabolic process
WP_115694898.1 metallopeptidase family protein [Leifsonia sp. ku-ls]	GO:0006811	0.10138	ion transport
WP_115694898.1 metallopeptidase family protein [Leifsonia sp. ku-ls]	GO:0016053	0.10011	organic acid biosynthetic process
WP_115696674.1 hypothetical protein [Leifsonia sp. ku-ls]	GO:0006793	0.30325	phosphorus metabolic process
WP_115696674.1 hypothetical protein [Leifsonia sp. ku-ls]	GO:0019637	0.2929	organophosphate metabolic process
WP_115696674.1 hypothetical protein [Leifsonia sp. ku-ls]	GO:0044283	0.24315	small molecule biosynthetic process
WP_115696674.1 hypothetical protein [Leifsonia sp. ku-ls]	GO:1901135	0.24043	carbohydrate derivative metabolic process
WP_115696674.1 hypothetical protein [Leifsonia sp. ku-ls]	GO:0090407	0.20509	organophosphate biosynthetic process
WP_115696674.1 hypothetical protein [Leifsonia sp. ku-ls]	GO:0055086	0.17757	nucleobase-containing small molecule metabolic process
WP_115696674.1 hypothetical protein [Leifsonia sp. ku-ls]	GO:0006082	0.17743	organic acid metabolic process
WP_115696674.1 hypothetical protein [Leifsonia sp. ku-ls]	GO:0043603	0.17527	cellular amide metabolic process
WP_115696674.1 hypothetical protein [Leifsonia sp. ku-ls]	GO:0019752	0.17412	carboxylic acid metabolic process
WP_115696674.1 hypothetical protein [Leifsonia sp. ku-ls]	GO:0043436	0.17314	oxoacid metabolic process
WP_115696674.1 hypothetical protein [Leifsonia sp. ku-ls]	GO:0009056	0.16708	catabolic process
WP_115696674.1 hypothetical protein [Leifsonia sp. ku-ls]	GO:0042364	0.16573	water-soluble vitamin biosynthetic process
WP_115696674.1 hypothetical protein [Leifsonia sp. ku-ls]	GO:0009110	0.16559	vitamin biosynthetic process
WP_115696674.1 hypothetical protein [Leifsonia sp. ku-ls]	GO:0006767	0.15996	water-soluble vitamin metabolic process
WP_115696674.1 hypothetical protein [Leifsonia sp. ku-ls]	GO:0006766	0.15799	vitamin metabolic process
WP_115696674.1 hypothetical protein [Leifsonia sp. ku-ls]	GO:1901575	0.15515	organic substance catabolic process
WP_115696674.1 hypothetical protein [Leifsonia sp. ku-ls]	GO:0044248	0.13678	cellular catabolic process
WP_115696674.1 hypothetical protein [Leifsonia sp. ku-ls]	GO:0009117	0.1335	nucleotide metabolic process
WP_115696674.1 hypothetical protein [Leifsonia sp. ku-ls]	GO:0006753	0.13295	nucleoside phosphate metabolic process
WP_115696674.1 hypothetical protein [Leifsonia sp. ku-ls]	GO:0005975	0.12338	carbohydrate metabolic process
WP_115696674.1 hypothetical protein [Leifsonia sp. ku-ls]	GO:1901137	0.11884	carbohydrate derivative biosynthetic process
WP_115696674.1 hypothetical protein [Leifsonia sp. ku-ls]	GO:0043604	0.11447	amide biosynthetic process
WP_115696674.1 hypothetical protein [Leifsonia sp. ku-ls]	GO:0034654	0.11409	nucleobase-containing compound biosynthetic process
WP_115696674.1 hypothetical protein [Leifsonia sp. ku-ls]	GO:0032787	0.10596	monocarboxylic acid metabolic process
WP_115696674.1 hypothetical protein [Leifsonia sp. ku-ls]	GO:0019693	0.10439	ribose phosphate metabolic process
WP_021756267.1 MULTISPECIES: hypothetical protein [Leifsonia]	GO:0051234	0.30174	establishment of localization
WP_021756267.1 MULTISPECIES: hypothetical protein [Leifsonia]	GO:0006810	0.29665	transport
WP_021756267.1 MULTISPECIES: hypothetical protein [Leifsonia]	GO:0009056	0.2165	catabolic process
WP_021756267.1 MULTISPECIES: hypothetical protein [Leifsonia]	GO:1901575	0.19828	organic substance catabolic process
WP_021756267.1 MULTISPECIES: hypothetical protein [Leifsonia]	GO:0006811	0.19747	ion transport
WP_021756267.1 MULTISPECIES: hypothetical protein [Leifsonia]	GO:0044248	0.1775	cellular catabolic process
WP_021756267.1 MULTISPECIES: hypothetical protein [Leifsonia]	GO:0016043	0.16554	cellular component organization
WP_021756267.1 MULTISPECIES: hypothetical protein [Leifsonia]	GO:0006508	0.16461	proteolysis
WP_021756267.1 MULTISPECIES: hypothetical protein [Leifsonia]	GO:0006820	0.15694	anion transport
WP_021756267.1 MULTISPECIES: hypothetical protein [Leifsonia]	GO:0044419	0.1505	biological process involved in interspecies interaction between organisms
WP_021756267.1 MULTISPECIES: hypothetical protein [Leifsonia]	GO:0051716	0.1468	cellular response to stimulus
WP_021756267.1 MULTISPECIES: hypothetical protein [Leifsonia]	GO:0071702	0.13692	organic substance transport
WP_021756267.1 MULTISPECIES: hypothetical protein [Leifsonia]	GO:0009057	0.13684	macromolecule catabolic process
WP_021756267.1 MULTISPECIES: hypothetical protein [Leifsonia]	GO:0023052	0.12297	signaling
WP_021756267.1 MULTISPECIES: hypothetical protein [Leifsonia]	GO:0042221	0.11714	response to chemical
WP_021756267.1 MULTISPECIES: hypothetical protein [Leifsonia]	GO:0033036	0.11641	macromolecule localization
WP_021756267.1 MULTISPECIES: hypothetical protein [Leifsonia]	GO:0007154	0.11633	cell communication
WP_021756267.1 MULTISPECIES: hypothetical protein [Leifsonia]	GO:0007165	0.11565	signal transduction
WP_021756267.1 MULTISPECIES: hypothetical protein [Leifsonia]	GO:0055085	0.11376	transmembrane transport
WP_021756267.1 MULTISPECIES: hypothetical protein [Leifsonia]	GO:0005975	0.11215	carbohydrate metabolic process
WP_021756267.1 MULTISPECIES: hypothetical protein [Leifsonia]	GO:0032501	0.11091	multicellular organismal process
WP_021756267.1 MULTISPECIES: hypothetical protein [Leifsonia]	GO:0006950	0.1108	response to stress
WP_021756267.1 MULTISPECIES: hypothetical protein [Leifsonia]	GO:1901565	0.11027	organonitrogen compound catabolic process
WP_021756267.1 MULTISPECIES: hypothetical protein [Leifsonia]	GO:0065008	0.10845	regulation of biological quality
WP_021756267.1 MULTISPECIES: hypothetical protein [Leifsonia]	GO:0036211	0.10578	protein modification process
WP_021756267.1 MULTISPECIES: hypothetical protein [Leifsonia]	GO:0006464	0.1057	cellular protein modification process
WP_021756267.1 MULTISPECIES: hypothetical protein [Leifsonia]	GO:0032502	0.10467	developmental process
WP_021756267.1 MULTISPECIES: hypothetical protein [Leifsonia]	GO:0048856	0.1009	anatomical structure development
WP_021756267.1 MULTISPECIES: hypothetical protein [Leifsonia]	GO:0071705	0.10039	nitrogen compound transport
WP_115697684.1 LysM domain-containing protein [Leifsonia sp. ku-ls]	GO:0009056	0.16756	catabolic process
WP_115697684.1 LysM domain-containing protein [Leifsonia sp. ku-ls]	GO:0005975	0.16656	carbohydrate metabolic process
WP_115697684.1 LysM domain-containing protein [Leifsonia sp. ku-ls]	GO:1901575	0.1538	organic substance catabolic process
WP_115697684.1 LysM domain-containing protein [Leifsonia sp. ku-ls]	GO:0044248	0.15107	cellular catabolic process
WP_115697684.1 LysM domain-containing protein [Leifsonia sp. ku-ls]	GO:0006082	0.1471	organic acid metabolic process
WP_115697684.1 LysM domain-containing protein [Leifsonia sp. ku-ls]	GO:0043436	0.14413	oxoacid metabolic process
WP_115697684.1 LysM domain-containing protein [Leifsonia sp. ku-ls]	GO:0044283	0.14007	small molecule biosynthetic process
WP_115697684.1 LysM domain-containing protein [Leifsonia sp. ku-ls]	GO:0019752	0.13979	carboxylic acid metabolic process
WP_115697684.1 LysM domain-containing protein [Leifsonia sp. ku-ls]	GO:0006091	0.13365	generation of precursor metabolites and energy
WP_115697684.1 LysM domain-containing protein [Leifsonia sp. ku-ls]	GO:0006508	0.1267	proteolysis
WP_115697684.1 LysM domain-containing protein [Leifsonia sp. ku-ls]	GO:0015979	0.10877	photosynthesis
WP_115697684.1 LysM domain-containing protein [Leifsonia sp. ku-ls]	GO:0005976	0.10427	polysaccharide metabolic process
WP_115697684.1 LysM domain-containing protein [Leifsonia sp. ku-ls]	GO:0006810	0.10335	transport
WP_115697684.1 LysM domain-containing protein [Leifsonia sp. ku-ls]	GO:0051234	0.10316	establishment of localization
WP_115697684.1 LysM domain-containing protein [Leifsonia sp. ku-ls]	GO:0006950	0.1021	response to stress
WP_115697684.1 LysM domain-containing protein [Leifsonia sp. ku-ls]	GO:1901565	0.10112	organonitrogen compound catabolic process
WP_115697954.1 hypothetical protein [Leifsonia sp. ku-ls]	GO:0006396	0.18383	RNA processing
WP_115697954.1 hypothetical protein [Leifsonia sp. ku-ls]	GO:0044085	0.17891	cellular component biogenesis
WP_115697954.1 hypothetical protein [Leifsonia sp. ku-ls]	GO:0034660	0.16624	ncRNA metabolic process
WP_115697954.1 hypothetical protein [Leifsonia sp. ku-ls]	GO:0016043	0.15795	cellular component organization
WP_115697954.1 hypothetical protein [Leifsonia sp. ku-ls]	GO:0006518	0.15169	peptide metabolic process
WP_115697954.1 hypothetical protein [Leifsonia sp. ku-ls]	GO:0043043	0.14989	peptide biosynthetic process
WP_115697954.1 hypothetical protein [Leifsonia sp. ku-ls]	GO:0006412	0.14708	translation
WP_115697954.1 hypothetical protein [Leifsonia sp. ku-ls]	GO:0034470	0.13804	ncRNA processing
WP_115697954.1 hypothetical protein [Leifsonia sp. ku-ls]	GO:0043603	0.12909	cellular amide metabolic process
WP_115697954.1 hypothetical protein [Leifsonia sp. ku-ls]	GO:0043604	0.12841	amide biosynthetic process
WP_115697954.1 hypothetical protein [Leifsonia sp. ku-ls]	GO:0090305	0.12093	nucleic acid phosphodiester bond hydrolysis
WP_115697954.1 hypothetical protein [Leifsonia sp. ku-ls]	GO:0051234	0.11433	establishment of localization
WP_115697954.1 hypothetical protein [Leifsonia sp. ku-ls]	GO:0034654	0.11114	nucleobase-containing compound biosynthetic process
WP_115697954.1 hypothetical protein [Leifsonia sp. ku-ls]	GO:0006996	0.10991	organelle organization
WP_115697954.1 hypothetical protein [Leifsonia sp. ku-ls]	GO:0022613	0.10976	ribonucleoprotein complex biogenesis
WP_115697954.1 hypothetical protein [Leifsonia sp. ku-ls]	GO:0006810	0.10895	transport
WP_115697954.1 hypothetical protein [Leifsonia sp. ku-ls]	GO:0019222	0.10316	regulation of metabolic process
WP_115697954.1 hypothetical protein [Leifsonia sp. ku-ls]	GO:0042254	0.10044	ribosome biogenesis
WP_115694979.1 DUF58 domain-containing protein [Leifsonia sp. ku-ls]	GO:0006793	0.14388	phosphorus metabolic process
WP_115694979.1 DUF58 domain-containing protein [Leifsonia sp. ku-ls]	GO:0043603	0.13335	cellular amide metabolic process
WP_115694979.1 DUF58 domain-containing protein [Leifsonia sp. ku-ls]	GO:0006796	0.13171	phosphate-containing compound metabolic process
WP_115694979.1 DUF58 domain-containing protein [Leifsonia sp. ku-ls]	GO:0044283	0.10804	small molecule biosynthetic process
WP_115694979.1 DUF58 domain-containing protein [Leifsonia sp. ku-ls]	GO:0043412	0.10101	macromolecule modification
WP_115695836.1 zinc ABC transporter solute-binding protein [Leifsonia sp. ku-ls]	GO:0006082	0.26236	organic acid metabolic process
WP_115695836.1 zinc ABC transporter solute-binding protein [Leifsonia sp. ku-ls]	GO:0019752	0.26215	carboxylic acid metabolic process
WP_115695836.1 zinc ABC transporter solute-binding protein [Leifsonia sp. ku-ls]	GO:0043436	0.2614	oxoacid metabolic process
WP_115695836.1 zinc ABC transporter solute-binding protein [Leifsonia sp. ku-ls]	GO:0009056	0.2015	catabolic process
WP_115695836.1 zinc ABC transporter solute-binding protein [Leifsonia sp. ku-ls]	GO:0005975	0.19862	carbohydrate metabolic process
WP_115695836.1 zinc ABC transporter solute-binding protein [Leifsonia sp. ku-ls]	GO:1901575	0.19027	organic substance catabolic process
WP_115695836.1 zinc ABC transporter solute-binding protein [Leifsonia sp. ku-ls]	GO:0016053	0.18849	organic acid biosynthetic process
WP_115695836.1 zinc ABC transporter solute-binding protein [Leifsonia sp. ku-ls]	GO:0006796	0.18826	phosphate-containing compound metabolic process
WP_115695836.1 zinc ABC transporter solute-binding protein [Leifsonia sp. ku-ls]	GO:0006793	0.18506	phosphorus metabolic process
WP_115695836.1 zinc ABC transporter solute-binding protein [Leifsonia sp. ku-ls]	GO:0046394	0.17734	carboxylic acid biosynthetic process
WP_115695836.1 zinc ABC transporter solute-binding protein [Leifsonia sp. ku-ls]	GO:0006520	0.1564	cellular amino acid metabolic process
WP_115695836.1 zinc ABC transporter solute-binding protein [Leifsonia sp. ku-ls]	GO:0008652	0.15122	cellular amino acid biosynthetic process
WP_115695836.1 zinc ABC transporter solute-binding protein [Leifsonia sp. ku-ls]	GO:0044248	0.13983	cellular catabolic process
WP_115695836.1 zinc ABC transporter solute-binding protein [Leifsonia sp. ku-ls]	GO:1901605	0.12608	alpha-amino acid metabolic process
WP_115695836.1 zinc ABC transporter solute-binding protein [Leifsonia sp. ku-ls]	GO:0019637	0.12035	organophosphate metabolic process
WP_115695836.1 zinc ABC transporter solute-binding protein [Leifsonia sp. ku-ls]	GO:1901135	0.12007	carbohydrate derivative metabolic process
WP_115695836.1 zinc ABC transporter solute-binding protein [Leifsonia sp. ku-ls]	GO:1901607	0.11678	alpha-amino acid biosynthetic process
WP_115695836.1 zinc ABC transporter solute-binding protein [Leifsonia sp. ku-ls]	GO:0006091	0.11623	generation of precursor metabolites and energy
WP_115695836.1 zinc ABC transporter solute-binding protein [Leifsonia sp. ku-ls]	GO:0016052	0.10909	carbohydrate catabolic process
WP_115695836.1 zinc ABC transporter solute-binding protein [Leifsonia sp. ku-ls]	GO:0016310	0.10852	phosphorylation
WP_115696821.1 RNA methyltransferase [Leifsonia sp. ku-ls]	GO:0006793	0.40332	phosphorus metabolic process
WP_115696821.1 RNA methyltransferase [Leifsonia sp. ku-ls]	GO:0006796	0.39953	phosphate-containing compound metabolic process
WP_115696821.1 RNA methyltransferase [Leifsonia sp. ku-ls]	GO:0090407	0.39172	organophosphate biosynthetic process
WP_115696821.1 RNA methyltransferase [Leifsonia sp. ku-ls]	GO:0019637	0.35834	organophosphate metabolic process
WP_115696821.1 RNA methyltransferase [Leifsonia sp. ku-ls]	GO:0044283	0.29689	small molecule biosynthetic process
WP_115696821.1 RNA methyltransferase [Leifsonia sp. ku-ls]	GO:1901135	0.28596	carbohydrate derivative metabolic process
WP_115696821.1 RNA methyltransferase [Leifsonia sp. ku-ls]	GO:1901137	0.26264	carbohydrate derivative biosynthetic process
WP_115696821.1 RNA methyltransferase [Leifsonia sp. ku-ls]	GO:0006082	0.24971	organic acid metabolic process
WP_115696821.1 RNA methyltransferase [Leifsonia sp. ku-ls]	GO:0043436	0.23807	oxoacid metabolic process
WP_115696821.1 RNA methyltransferase [Leifsonia sp. ku-ls]	GO:0019752	0.2377	carboxylic acid metabolic process
WP_115696821.1 RNA methyltransferase [Leifsonia sp. ku-ls]	GO:0006520	0.17467	cellular amino acid metabolic process
WP_115696821.1 RNA methyltransferase [Leifsonia sp. ku-ls]	GO:0034654	0.1674	nucleobase-containing compound biosynthetic process
WP_115696821.1 RNA methyltransferase [Leifsonia sp. ku-ls]	GO:0055086	0.15365	nucleobase-containing small molecule metabolic process
WP_115696821.1 RNA methyltransferase [Leifsonia sp. ku-ls]	GO:0008610	0.13875	lipid biosynthetic process
WP_115696821.1 RNA methyltransferase [Leifsonia sp. ku-ls]	GO:0006629	0.13318	lipid metabolic process
WP_115696821.1 RNA methyltransferase [Leifsonia sp. ku-ls]	GO:0009056	0.13306	catabolic process
WP_115696821.1 RNA methyltransferase [Leifsonia sp. ku-ls]	GO:0046394	0.1317	carboxylic acid biosynthetic process
WP_115696821.1 RNA methyltransferase [Leifsonia sp. ku-ls]	GO:0044255	0.13133	cellular lipid metabolic process
WP_115696821.1 RNA methyltransferase [Leifsonia sp. ku-ls]	GO:0006766	0.12567	vitamin metabolic process
WP_115696821.1 RNA methyltransferase [Leifsonia sp. ku-ls]	GO:0006767	0.12443	water-soluble vitamin metabolic process
WP_115696821.1 RNA methyltransferase [Leifsonia sp. ku-ls]	GO:0009110	0.12428	vitamin biosynthetic process
WP_115696821.1 RNA methyltransferase [Leifsonia sp. ku-ls]	GO:0016053	0.12357	organic acid biosynthetic process
WP_115696821.1 RNA methyltransferase [Leifsonia sp. ku-ls]	GO:0042364	0.12337	water-soluble vitamin biosynthetic process
WP_115696821.1 RNA methyltransferase [Leifsonia sp. ku-ls]	GO:0044248	0.12325	cellular catabolic process
WP_115696821.1 RNA methyltransferase [Leifsonia sp. ku-ls]	GO:1901575	0.12254	organic substance catabolic process
WP_115696821.1 RNA methyltransferase [Leifsonia sp. ku-ls]	GO:1901293	0.11015	nucleoside phosphate biosynthetic process
WP_115696821.1 RNA methyltransferase [Leifsonia sp. ku-ls]	GO:0009117	0.10987	nucleotide metabolic process
WP_115696821.1 RNA methyltransferase [Leifsonia sp. ku-ls]	GO:0006753	0.10967	nucleoside phosphate metabolic process
WP_115696821.1 RNA methyltransferase [Leifsonia sp. ku-ls]	GO:0006790	0.10903	sulfur compound metabolic process
WP_115696821.1 RNA methyltransferase [Leifsonia sp. ku-ls]	GO:0016070	0.10851	RNA metabolic process
WP_115696821.1 RNA methyltransferase [Leifsonia sp. ku-ls]	GO:0009165	0.10831	nucleotide biosynthetic process
WP_115694854.1 winged helix-turn-helix transcriptional regulator [Leifsonia sp. ku-ls]	GO:0016070	0.33506	RNA metabolic process
WP_115694854.1 winged helix-turn-helix transcriptional regulator [Leifsonia sp. ku-ls]	GO:0019222	0.25396	regulation of metabolic process
WP_115694854.1 winged helix-turn-helix transcriptional regulator [Leifsonia sp. ku-ls]	GO:0060255	0.24234	regulation of macromolecule metabolic process
WP_115694854.1 winged helix-turn-helix transcriptional regulator [Leifsonia sp. ku-ls]	GO:0031323	0.22584	regulation of cellular metabolic process
WP_115694854.1 winged helix-turn-helix transcriptional regulator [Leifsonia sp. ku-ls]	GO:0080090	0.21622	regulation of primary metabolic process
WP_115694854.1 winged helix-turn-helix transcriptional regulator [Leifsonia sp. ku-ls]	GO:0051171	0.21464	regulation of nitrogen compound metabolic process
WP_115694854.1 winged helix-turn-helix transcriptional regulator [Leifsonia sp. ku-ls]	GO:0010468	0.20888	regulation of gene expression
WP_115694854.1 winged helix-turn-helix transcriptional regulator [Leifsonia sp. ku-ls]	GO:0034654	0.20381	nucleobase-containing compound biosynthetic process
WP_115694854.1 winged helix-turn-helix transcriptional regulator [Leifsonia sp. ku-ls]	GO:0009056	0.19812	catabolic process
WP_115694854.1 winged helix-turn-helix transcriptional regulator [Leifsonia sp. ku-ls]	GO:0044248	0.1973	cellular catabolic process
WP_115694854.1 winged helix-turn-helix transcriptional regulator [Leifsonia sp. ku-ls]	GO:0019219	0.18955	regulation of nucleobase-containing compound metabolic process
WP_115694854.1 winged helix-turn-helix transcriptional regulator [Leifsonia sp. ku-ls]	GO:0009889	0.18316	regulation of biosynthetic process
WP_115694854.1 winged helix-turn-helix transcriptional regulator [Leifsonia sp. ku-ls]	GO:0031326	0.1826	regulation of cellular biosynthetic process
WP_115694854.1 winged helix-turn-helix transcriptional regulator [Leifsonia sp. ku-ls]	GO:0097659	0.18151	nucleic acid-templated transcription
WP_115694854.1 winged helix-turn-helix transcriptional regulator [Leifsonia sp. ku-ls]	GO:0006351	0.18079	transcription, DNA-templated
WP_115694854.1 winged helix-turn-helix transcriptional regulator [Leifsonia sp. ku-ls]	GO:0051252	0.18061	regulation of RNA metabolic process
WP_115694854.1 winged helix-turn-helix transcriptional regulator [Leifsonia sp. ku-ls]	GO:0032774	0.18011	RNA biosynthetic process
WP_115694854.1 winged helix-turn-helix transcriptional regulator [Leifsonia sp. ku-ls]	GO:0010556	0.17676	regulation of macromolecule biosynthetic process
WP_115694854.1 winged helix-turn-helix transcriptional regulator [Leifsonia sp. ku-ls]	GO:2000112	0.17459	regulation of cellular macromolecule biosynthetic process
WP_115694854.1 winged helix-turn-helix transcriptional regulator [Leifsonia sp. ku-ls]	GO:2001141	0.16845	regulation of RNA biosynthetic process
WP_115694854.1 winged helix-turn-helix transcriptional regulator [Leifsonia sp. ku-ls]	GO:1903506	0.16716	regulation of nucleic acid-templated transcription
WP_115694854.1 winged helix-turn-helix transcriptional regulator [Leifsonia sp. ku-ls]	GO:0006355	0.16643	regulation of transcription, DNA-templated
WP_115694854.1 winged helix-turn-helix transcriptional regulator [Leifsonia sp. ku-ls]	GO:1901575	0.16635	organic substance catabolic process
WP_115694854.1 winged helix-turn-helix transcriptional regulator [Leifsonia sp. ku-ls]	GO:0051716	0.14915	cellular response to stimulus
WP_115694854.1 winged helix-turn-helix transcriptional regulator [Leifsonia sp. ku-ls]	GO:0048519	0.14553	negative regulation of biological process
WP_115694854.1 winged helix-turn-helix transcriptional regulator [Leifsonia sp. ku-ls]	GO:0016043	0.14084	cellular component organization
WP_115694854.1 winged helix-turn-helix transcriptional regulator [Leifsonia sp. ku-ls]	GO:0006950	0.13576	response to stress
WP_115694854.1 winged helix-turn-helix transcriptional regulator [Leifsonia sp. ku-ls]	GO:0048523	0.12064	negative regulation of cellular process
WP_115694854.1 winged helix-turn-helix transcriptional regulator [Leifsonia sp. ku-ls]	GO:0009892	0.11747	negative regulation of metabolic process
WP_115694854.1 winged helix-turn-helix transcriptional regulator [Leifsonia sp. ku-ls]	GO:0044085	0.11569	cellular component biogenesis
WP_115694854.1 winged helix-turn-helix transcriptional regulator [Leifsonia sp. ku-ls]	GO:0043412	0.11059	macromolecule modification
WP_115694854.1 winged helix-turn-helix transcriptional regulator [Leifsonia sp. ku-ls]	GO:0010605	0.10942	negative regulation of macromolecule metabolic process
WP_115694854.1 winged helix-turn-helix transcriptional regulator [Leifsonia sp. ku-ls]	GO:0051234	0.10828	establishment of localization
WP_115694854.1 winged helix-turn-helix transcriptional regulator [Leifsonia sp. ku-ls]	GO:0006810	0.10489	transport
WP_115694854.1 winged helix-turn-helix transcriptional regulator [Leifsonia sp. ku-ls]	GO:0033554	0.10011	cellular response to stress
WP_115697829.1 response regulator transcription factor [Leifsonia sp. ku-ls]	GO:0016070	0.3884	RNA metabolic process
WP_115697829.1 response regulator transcription factor [Leifsonia sp. ku-ls]	GO:0034654	0.36267	nucleobase-containing compound biosynthetic process
WP_115697829.1 response regulator transcription factor [Leifsonia sp. ku-ls]	GO:0019222	0.26371	regulation of metabolic process
WP_115697829.1 response regulator transcription factor [Leifsonia sp. ku-ls]	GO:0060255	0.25683	regulation of macromolecule metabolic process
WP_115697829.1 response regulator transcription factor [Leifsonia sp. ku-ls]	GO:0031326	0.25267	regulation of cellular biosynthetic process
WP_115697829.1 response regulator transcription factor [Leifsonia sp. ku-ls]	GO:0009889	0.25066	regulation of biosynthetic process
WP_115697829.1 response regulator transcription factor [Leifsonia sp. ku-ls]	GO:0010556	0.25018	regulation of macromolecule biosynthetic process
WP_115697829.1 response regulator transcription factor [Leifsonia sp. ku-ls]	GO:2000112	0.24714	regulation of cellular macromolecule biosynthetic process
WP_115697829.1 response regulator transcription factor [Leifsonia sp. ku-ls]	GO:0031323	0.24566	regulation of cellular metabolic process
WP_115697829.1 response regulator transcription factor [Leifsonia sp. ku-ls]	GO:0010468	0.23766	regulation of gene expression
WP_115697829.1 response regulator transcription factor [Leifsonia sp. ku-ls]	GO:0032774	0.22448	RNA biosynthetic process
WP_115697829.1 response regulator transcription factor [Leifsonia sp. ku-ls]	GO:0080090	0.22422	regulation of primary metabolic process
WP_115697829.1 response regulator transcription factor [Leifsonia sp. ku-ls]	GO:0051171	0.22064	regulation of nitrogen compound metabolic process
WP_115697829.1 response regulator transcription factor [Leifsonia sp. ku-ls]	GO:0006351	0.21984	transcription, DNA-templated
WP_115697829.1 response regulator transcription factor [Leifsonia sp. ku-ls]	GO:0097659	0.21884	nucleic acid-templated transcription
WP_115697829.1 response regulator transcription factor [Leifsonia sp. ku-ls]	GO:0019219	0.21075	regulation of nucleobase-containing compound metabolic process
WP_115697829.1 response regulator transcription factor [Leifsonia sp. ku-ls]	GO:0051252	0.20982	regulation of RNA metabolic process
WP_115697829.1 response regulator transcription factor [Leifsonia sp. ku-ls]	GO:2001141	0.20099	regulation of RNA biosynthetic process
WP_115697829.1 response regulator transcription factor [Leifsonia sp. ku-ls]	GO:0000160	0.2001	phosphorelay signal transduction system
WP_115697829.1 response regulator transcription factor [Leifsonia sp. ku-ls]	GO:1903506	0.19803	regulation of nucleic acid-templated transcription
WP_115697829.1 response regulator transcription factor [Leifsonia sp. ku-ls]	GO:0006355	0.1974	regulation of transcription, DNA-templated
WP_115697829.1 response regulator transcription factor [Leifsonia sp. ku-ls]	GO:0051716	0.16902	cellular response to stimulus
WP_115697829.1 response regulator transcription factor [Leifsonia sp. ku-ls]	GO:0006796	0.1543	phosphate-containing compound metabolic process
WP_115697829.1 response regulator transcription factor [Leifsonia sp. ku-ls]	GO:0006793	0.15395	phosphorus metabolic process
WP_115697829.1 response regulator transcription factor [Leifsonia sp. ku-ls]	GO:0007154	0.1321	cell communication
WP_115697829.1 response regulator transcription factor [Leifsonia sp. ku-ls]	GO:0044283	0.12928	small molecule biosynthetic process
WP_115697829.1 response regulator transcription factor [Leifsonia sp. ku-ls]	GO:0090407	0.12594	organophosphate biosynthetic process
WP_115697829.1 response regulator transcription factor [Leifsonia sp. ku-ls]	GO:0019637	0.12423	organophosphate metabolic process
WP_115697829.1 response regulator transcription factor [Leifsonia sp. ku-ls]	GO:0035556	0.10752	intracellular signal transduction
WP_115697829.1 response regulator transcription factor [Leifsonia sp. ku-ls]	GO:0023052	0.10569	signaling
WP_115697829.1 response regulator transcription factor [Leifsonia sp. ku-ls]	GO:0043412	0.10264	macromolecule modification
WP_115697829.1 response regulator transcription factor [Leifsonia sp. ku-ls]	GO:0007165	0.1015	signal transduction
WP_115697617.1 magnesium transporter [Leifsonia sp. ku-ls]	GO:0006796	0.29441	phosphate-containing compound metabolic process
WP_115697617.1 magnesium transporter [Leifsonia sp. ku-ls]	GO:0019637	0.17142	organophosphate metabolic process
WP_115697617.1 magnesium transporter [Leifsonia sp. ku-ls]	GO:1901135	0.16506	carbohydrate derivative metabolic process
WP_115697617.1 magnesium transporter [Leifsonia sp. ku-ls]	GO:0034654	0.14026	nucleobase-containing compound biosynthetic process
WP_115697617.1 magnesium transporter [Leifsonia sp. ku-ls]	GO:0016070	0.13979	RNA metabolic process
WP_115697617.1 magnesium transporter [Leifsonia sp. ku-ls]	GO:0044283	0.1364	small molecule biosynthetic process
WP_115697617.1 magnesium transporter [Leifsonia sp. ku-ls]	GO:0043412	0.13034	macromolecule modification
WP_115697617.1 magnesium transporter [Leifsonia sp. ku-ls]	GO:0090407	0.12489	organophosphate biosynthetic process
WP_115697617.1 magnesium transporter [Leifsonia sp. ku-ls]	GO:0051716	0.12301	cellular response to stimulus
WP_115697617.1 magnesium transporter [Leifsonia sp. ku-ls]	GO:0009056	0.12287	catabolic process
WP_115697617.1 magnesium transporter [Leifsonia sp. ku-ls]	GO:0006082	0.1144	organic acid metabolic process
WP_115697617.1 magnesium transporter [Leifsonia sp. ku-ls]	GO:0043436	0.11281	oxoacid metabolic process
WP_115697617.1 magnesium transporter [Leifsonia sp. ku-ls]	GO:0016043	0.11249	cellular component organization
WP_115697617.1 magnesium transporter [Leifsonia sp. ku-ls]	GO:0019752	0.11055	carboxylic acid metabolic process
WP_115697617.1 magnesium transporter [Leifsonia sp. ku-ls]	GO:0044248	0.10907	cellular catabolic process
WP_115697617.1 magnesium transporter [Leifsonia sp. ku-ls]	GO:1901137	0.10891	carbohydrate derivative biosynthetic process
WP_115697617.1 magnesium transporter [Leifsonia sp. ku-ls]	GO:0016310	0.10856	phosphorylation
WP_115697617.1 magnesium transporter [Leifsonia sp. ku-ls]	GO:1901575	0.10551	organic substance catabolic process
WP_115697617.1 magnesium transporter [Leifsonia sp. ku-ls]	GO:0044085	0.10491	cellular component biogenesis
WP_115697617.1 magnesium transporter [Leifsonia sp. ku-ls]	GO:0005975	0.10152	carbohydrate metabolic process
WP_115695634.1 MOSC domain-containing protein [Leifsonia sp. ku-ls]	GO:0006793	0.24563	phosphorus metabolic process
WP_115695634.1 MOSC domain-containing protein [Leifsonia sp. ku-ls]	GO:0006796	0.2276	phosphate-containing compound metabolic process
WP_115695634.1 MOSC domain-containing protein [Leifsonia sp. ku-ls]	GO:0044283	0.22155	small molecule biosynthetic process
WP_115695634.1 MOSC domain-containing protein [Leifsonia sp. ku-ls]	GO:0019637	0.18067	organophosphate metabolic process
WP_115695634.1 MOSC domain-containing protein [Leifsonia sp. ku-ls]	GO:0043603	0.17157	cellular amide metabolic process
WP_115695634.1 MOSC domain-containing protein [Leifsonia sp. ku-ls]	GO:0043604	0.14703	amide biosynthetic process
WP_115695634.1 MOSC domain-containing protein [Leifsonia sp. ku-ls]	GO:0034654	0.1421	nucleobase-containing compound biosynthetic process
WP_115695634.1 MOSC domain-containing protein [Leifsonia sp. ku-ls]	GO:0005975	0.13074	carbohydrate metabolic process
WP_115695634.1 MOSC domain-containing protein [Leifsonia sp. ku-ls]	GO:0016070	0.12729	RNA metabolic process
WP_115695634.1 MOSC domain-containing protein [Leifsonia sp. ku-ls]	GO:0006518	0.12515	peptide metabolic process
WP_115695634.1 MOSC domain-containing protein [Leifsonia sp. ku-ls]	GO:1901135	0.1208	carbohydrate derivative metabolic process
WP_115695634.1 MOSC domain-containing protein [Leifsonia sp. ku-ls]	GO:0043043	0.12038	peptide biosynthetic process
WP_115695634.1 MOSC domain-containing protein [Leifsonia sp. ku-ls]	GO:0009056	0.11597	catabolic process
WP_115695634.1 MOSC domain-containing protein [Leifsonia sp. ku-ls]	GO:0006412	0.11581	translation
WP_115695634.1 MOSC domain-containing protein [Leifsonia sp. ku-ls]	GO:0090407	0.11386	organophosphate biosynthetic process
WP_115695634.1 MOSC domain-containing protein [Leifsonia sp. ku-ls]	GO:1901575	0.11106	organic substance catabolic process
WP_115695634.1 MOSC domain-containing protein [Leifsonia sp. ku-ls]	GO:0043412	0.10865	macromolecule modification
WP_115695634.1 MOSC domain-containing protein [Leifsonia sp. ku-ls]	GO:0006082	0.10589	organic acid metabolic process
WP_115695634.1 MOSC domain-containing protein [Leifsonia sp. ku-ls]	GO:0043436	0.10446	oxoacid metabolic process
WP_115695634.1 MOSC domain-containing protein [Leifsonia sp. ku-ls]	GO:0019752	0.10135	carboxylic acid metabolic process
WP_115696616.1 LacI family transcriptional regulator [Leifsonia sp. ku-ls]	GO:0016070	0.41	RNA metabolic process
WP_115696616.1 LacI family transcriptional regulator [Leifsonia sp. ku-ls]	GO:0019222	0.19737	regulation of metabolic process
WP_115696616.1 LacI family transcriptional regulator [Leifsonia sp. ku-ls]	GO:0060255	0.18882	regulation of macromolecule metabolic process
WP_115696616.1 LacI family transcriptional regulator [Leifsonia sp. ku-ls]	GO:0010468	0.17283	regulation of gene expression
WP_115696616.1 LacI family transcriptional regulator [Leifsonia sp. ku-ls]	GO:0031323	0.1719	regulation of cellular metabolic process
WP_115696616.1 LacI family transcriptional regulator [Leifsonia sp. ku-ls]	GO:0019219	0.17067	regulation of nucleobase-containing compound metabolic process
WP_115696616.1 LacI family transcriptional regulator [Leifsonia sp. ku-ls]	GO:0080090	0.16997	regulation of primary metabolic process
WP_115696616.1 LacI family transcriptional regulator [Leifsonia sp. ku-ls]	GO:0051171	0.1676	regulation of nitrogen compound metabolic process
WP_115696616.1 LacI family transcriptional regulator [Leifsonia sp. ku-ls]	GO:0032774	0.16375	RNA biosynthetic process
WP_115696616.1 LacI family transcriptional regulator [Leifsonia sp. ku-ls]	GO:0034654	0.16107	nucleobase-containing compound biosynthetic process
WP_115696616.1 LacI family transcriptional regulator [Leifsonia sp. ku-ls]	GO:0097659	0.1544	nucleic acid-templated transcription
WP_115696616.1 LacI family transcriptional regulator [Leifsonia sp. ku-ls]	GO:0009889	0.1537	regulation of biosynthetic process
WP_115696616.1 LacI family transcriptional regulator [Leifsonia sp. ku-ls]	GO:0031326	0.15352	regulation of cellular biosynthetic process
WP_115696616.1 LacI family transcriptional regulator [Leifsonia sp. ku-ls]	GO:0006351	0.1522	transcription, DNA-templated
WP_115696616.1 LacI family transcriptional regulator [Leifsonia sp. ku-ls]	GO:0051252	0.14813	regulation of RNA metabolic process
WP_115696616.1 LacI family transcriptional regulator [Leifsonia sp. ku-ls]	GO:0010556	0.1474	regulation of macromolecule biosynthetic process
WP_115696616.1 LacI family transcriptional regulator [Leifsonia sp. ku-ls]	GO:2000112	0.14665	regulation of cellular macromolecule biosynthetic process
WP_115696616.1 LacI family transcriptional regulator [Leifsonia sp. ku-ls]	GO:2001141	0.14138	regulation of RNA biosynthetic process
WP_115696616.1 LacI family transcriptional regulator [Leifsonia sp. ku-ls]	GO:1903506	0.14026	regulation of nucleic acid-templated transcription
WP_115696616.1 LacI family transcriptional regulator [Leifsonia sp. ku-ls]	GO:0006355	0.14004	regulation of transcription, DNA-templated
WP_115696616.1 LacI family transcriptional regulator [Leifsonia sp. ku-ls]	GO:0009056	0.1216	catabolic process
WP_115696616.1 LacI family transcriptional regulator [Leifsonia sp. ku-ls]	GO:0044248	0.11007	cellular catabolic process
WP_115696616.1 LacI family transcriptional regulator [Leifsonia sp. ku-ls]	GO:1901575	0.10747	organic substance catabolic process
WP_115696616.1 LacI family transcriptional regulator [Leifsonia sp. ku-ls]	GO:0006950	0.1017	response to stress
WP_147295902.1 hypothetical protein [Leifsonia sp. ku-ls]	GO:0009056	0.14986	catabolic process
WP_147295902.1 hypothetical protein [Leifsonia sp. ku-ls]	GO:0044248	0.14424	cellular catabolic process
WP_147295902.1 hypothetical protein [Leifsonia sp. ku-ls]	GO:0006793	0.14282	phosphorus metabolic process
WP_147295902.1 hypothetical protein [Leifsonia sp. ku-ls]	GO:0044085	0.14223	cellular component biogenesis
WP_147295902.1 hypothetical protein [Leifsonia sp. ku-ls]	GO:0006796	0.13406	phosphate-containing compound metabolic process
WP_147295902.1 hypothetical protein [Leifsonia sp. ku-ls]	GO:1901575	0.13245	organic substance catabolic process
WP_147295902.1 hypothetical protein [Leifsonia sp. ku-ls]	GO:0090305	0.13195	nucleic acid phosphodiester bond hydrolysis
WP_147295902.1 hypothetical protein [Leifsonia sp. ku-ls]	GO:0006396	0.12987	RNA processing
WP_147295902.1 hypothetical protein [Leifsonia sp. ku-ls]	GO:0034660	0.11854	ncRNA metabolic process
WP_147295902.1 hypothetical protein [Leifsonia sp. ku-ls]	GO:0034654	0.11754	nucleobase-containing compound biosynthetic process
WP_147295902.1 hypothetical protein [Leifsonia sp. ku-ls]	GO:0034470	0.11332	ncRNA processing
WP_147295902.1 hypothetical protein [Leifsonia sp. ku-ls]	GO:0019637	0.1085	organophosphate metabolic process
WP_147295902.1 hypothetical protein [Leifsonia sp. ku-ls]	GO:0043603	0.10147	cellular amide metabolic process
WP_147295902.1 hypothetical protein [Leifsonia sp. ku-ls]	GO:1901135	0.10129	carbohydrate derivative metabolic process
WP_115696527.1 LacI family DNA-binding transcriptional regulator [Leifsonia sp. ku-ls]	GO:0016070	0.30261	RNA metabolic process
WP_115696527.1 LacI family DNA-binding transcriptional regulator [Leifsonia sp. ku-ls]	GO:0034654	0.28709	nucleobase-containing compound biosynthetic process
WP_115696527.1 LacI family DNA-binding transcriptional regulator [Leifsonia sp. ku-ls]	GO:0044283	0.2124	small molecule biosynthetic process
WP_115696527.1 LacI family DNA-binding transcriptional regulator [Leifsonia sp. ku-ls]	GO:0019222	0.15494	regulation of metabolic process
WP_115696527.1 LacI family DNA-binding transcriptional regulator [Leifsonia sp. ku-ls]	GO:0010468	0.14447	regulation of gene expression
WP_115696527.1 LacI family DNA-binding transcriptional regulator [Leifsonia sp. ku-ls]	GO:0060255	0.14158	regulation of macromolecule metabolic process
WP_115696527.1 LacI family DNA-binding transcriptional regulator [Leifsonia sp. ku-ls]	GO:0006793	0.13497	phosphorus metabolic process
WP_115696527.1 LacI family DNA-binding transcriptional regulator [Leifsonia sp. ku-ls]	GO:0080090	0.12726	regulation of primary metabolic process
WP_115696527.1 LacI family DNA-binding transcriptional regulator [Leifsonia sp. ku-ls]	GO:0031323	0.12667	regulation of cellular metabolic process
WP_115696527.1 LacI family DNA-binding transcriptional regulator [Leifsonia sp. ku-ls]	GO:0051171	0.12504	regulation of nitrogen compound metabolic process
WP_115696527.1 LacI family DNA-binding transcriptional regulator [Leifsonia sp. ku-ls]	GO:0006796	0.11847	phosphate-containing compound metabolic process
WP_115696527.1 LacI family DNA-binding transcriptional regulator [Leifsonia sp. ku-ls]	GO:0009889	0.11784	regulation of biosynthetic process
WP_115696527.1 LacI family DNA-binding transcriptional regulator [Leifsonia sp. ku-ls]	GO:0031326	0.11773	regulation of cellular biosynthetic process
WP_115696527.1 LacI family DNA-binding transcriptional regulator [Leifsonia sp. ku-ls]	GO:0097659	0.11474	nucleic acid-templated transcription
WP_115696527.1 LacI family DNA-binding transcriptional regulator [Leifsonia sp. ku-ls]	GO:0006351	0.11371	transcription, DNA-templated
WP_115696527.1 LacI family DNA-binding transcriptional regulator [Leifsonia sp. ku-ls]	GO:0032774	0.11336	RNA biosynthetic process
WP_115696527.1 LacI family DNA-binding transcriptional regulator [Leifsonia sp. ku-ls]	GO:0010556	0.11175	regulation of macromolecule biosynthetic process
WP_115696527.1 LacI family DNA-binding transcriptional regulator [Leifsonia sp. ku-ls]	GO:0019219	0.11125	regulation of nucleobase-containing compound metabolic process
WP_115696527.1 LacI family DNA-binding transcriptional regulator [Leifsonia sp. ku-ls]	GO:2000112	0.11045	regulation of cellular macromolecule biosynthetic process
WP_115696527.1 LacI family DNA-binding transcriptional regulator [Leifsonia sp. ku-ls]	GO:0019637	0.10952	organophosphate metabolic process
WP_115696527.1 LacI family DNA-binding transcriptional regulator [Leifsonia sp. ku-ls]	GO:0009056	0.10897	catabolic process
WP_115696527.1 LacI family DNA-binding transcriptional regulator [Leifsonia sp. ku-ls]	GO:0044248	0.10811	cellular catabolic process
WP_115696527.1 LacI family DNA-binding transcriptional regulator [Leifsonia sp. ku-ls]	GO:0051252	0.10703	regulation of RNA metabolic process
WP_115696527.1 LacI family DNA-binding transcriptional regulator [Leifsonia sp. ku-ls]	GO:0006082	0.10697	organic acid metabolic process
WP_115696527.1 LacI family DNA-binding transcriptional regulator [Leifsonia sp. ku-ls]	GO:0043436	0.10487	oxoacid metabolic process
WP_115696527.1 LacI family DNA-binding transcriptional regulator [Leifsonia sp. ku-ls]	GO:0019752	0.10442	carboxylic acid metabolic process
WP_115696527.1 LacI family DNA-binding transcriptional regulator [Leifsonia sp. ku-ls]	GO:0006767	0.10371	water-soluble vitamin metabolic process
WP_115696527.1 LacI family DNA-binding transcriptional regulator [Leifsonia sp. ku-ls]	GO:0009110	0.10313	vitamin biosynthetic process
WP_115696527.1 LacI family DNA-binding transcriptional regulator [Leifsonia sp. ku-ls]	GO:0006766	0.10297	vitamin metabolic process
WP_115696527.1 LacI family DNA-binding transcriptional regulator [Leifsonia sp. ku-ls]	GO:0042364	0.10284	water-soluble vitamin biosynthetic process
WP_115696527.1 LacI family DNA-binding transcriptional regulator [Leifsonia sp. ku-ls]	GO:0005975	0.10224	carbohydrate metabolic process
WP_115696527.1 LacI family DNA-binding transcriptional regulator [Leifsonia sp. ku-ls]	GO:2001141	0.10119	regulation of RNA biosynthetic process
WP_115696527.1 LacI family DNA-binding transcriptional regulator [Leifsonia sp. ku-ls]	GO:1901575	0.10049	organic substance catabolic process
WP_115694880.1 hypothetical protein [Leifsonia sp. ku-ls]	GO:0006793	0.28702	phosphorus metabolic process
WP_115694880.1 hypothetical protein [Leifsonia sp. ku-ls]	GO:0019637	0.23298	organophosphate metabolic process
WP_115694880.1 hypothetical protein [Leifsonia sp. ku-ls]	GO:0090407	0.21928	organophosphate biosynthetic process
WP_115694880.1 hypothetical protein [Leifsonia sp. ku-ls]	GO:0034654	0.17948	nucleobase-containing compound biosynthetic process
WP_115694880.1 hypothetical protein [Leifsonia sp. ku-ls]	GO:0044283	0.17051	small molecule biosynthetic process
WP_115694880.1 hypothetical protein [Leifsonia sp. ku-ls]	GO:0009056	0.1503	catabolic process
WP_115694880.1 hypothetical protein [Leifsonia sp. ku-ls]	GO:0044248	0.13917	cellular catabolic process
WP_115694880.1 hypothetical protein [Leifsonia sp. ku-ls]	GO:1901135	0.13287	carbohydrate derivative metabolic process
WP_115694880.1 hypothetical protein [Leifsonia sp. ku-ls]	GO:0043412	0.12961	macromolecule modification
WP_115694880.1 hypothetical protein [Leifsonia sp. ku-ls]	GO:1901575	0.1276	organic substance catabolic process
WP_115694880.1 hypothetical protein [Leifsonia sp. ku-ls]	GO:1901137	0.12374	carbohydrate derivative biosynthetic process
WP_115694880.1 hypothetical protein [Leifsonia sp. ku-ls]	GO:0006766	0.1215	vitamin metabolic process
WP_115694880.1 hypothetical protein [Leifsonia sp. ku-ls]	GO:0009110	0.11945	vitamin biosynthetic process
WP_115694880.1 hypothetical protein [Leifsonia sp. ku-ls]	GO:0006767	0.11941	water-soluble vitamin metabolic process
WP_115694880.1 hypothetical protein [Leifsonia sp. ku-ls]	GO:0042364	0.11825	water-soluble vitamin biosynthetic process
WP_115694880.1 hypothetical protein [Leifsonia sp. ku-ls]	GO:0051716	0.10914	cellular response to stimulus
WP_115694880.1 hypothetical protein [Leifsonia sp. ku-ls]	GO:0055086	0.10705	nucleobase-containing small molecule metabolic process
WP_115694880.1 hypothetical protein [Leifsonia sp. ku-ls]	GO:0051234	0.10537	establishment of localization
WP_115694880.1 hypothetical protein [Leifsonia sp. ku-ls]	GO:0006810	0.10488	transport
WP_115694880.1 hypothetical protein [Leifsonia sp. ku-ls]	GO:0006790	0.10257	sulfur compound metabolic process
WP_115696846.1 RNA polymerase-binding protein RbpA [Leifsonia sp. ku-ls]	GO:0019222	0.28986	regulation of metabolic process
WP_115696846.1 RNA polymerase-binding protein RbpA [Leifsonia sp. ku-ls]	GO:0060255	0.28075	regulation of macromolecule metabolic process
WP_115696846.1 RNA polymerase-binding protein RbpA [Leifsonia sp. ku-ls]	GO:0016043	0.26834	cellular component organization
WP_115696846.1 RNA polymerase-binding protein RbpA [Leifsonia sp. ku-ls]	GO:0031323	0.26719	regulation of cellular metabolic process
WP_115696846.1 RNA polymerase-binding protein RbpA [Leifsonia sp. ku-ls]	GO:0080090	0.26199	regulation of primary metabolic process
WP_115696846.1 RNA polymerase-binding protein RbpA [Leifsonia sp. ku-ls]	GO:0051171	0.25805	regulation of nitrogen compound metabolic process
WP_115696846.1 RNA polymerase-binding protein RbpA [Leifsonia sp. ku-ls]	GO:0016070	0.25692	RNA metabolic process
WP_115696846.1 RNA polymerase-binding protein RbpA [Leifsonia sp. ku-ls]	GO:0051716	0.24179	cellular response to stimulus
WP_115696846.1 RNA polymerase-binding protein RbpA [Leifsonia sp. ku-ls]	GO:0010468	0.23299	regulation of gene expression
WP_115696846.1 RNA polymerase-binding protein RbpA [Leifsonia sp. ku-ls]	GO:0019219	0.22603	regulation of nucleobase-containing compound metabolic process
WP_115696846.1 RNA polymerase-binding protein RbpA [Leifsonia sp. ku-ls]	GO:0051252	0.22174	regulation of RNA metabolic process
WP_115696846.1 RNA polymerase-binding protein RbpA [Leifsonia sp. ku-ls]	GO:0048519	0.21472	negative regulation of biological process
WP_115696846.1 RNA polymerase-binding protein RbpA [Leifsonia sp. ku-ls]	GO:0097659	0.21415	nucleic acid-templated transcription
WP_115696846.1 RNA polymerase-binding protein RbpA [Leifsonia sp. ku-ls]	GO:0006351	0.21368	transcription, DNA-templated
WP_115696846.1 RNA polymerase-binding protein RbpA [Leifsonia sp. ku-ls]	GO:0009889	0.21341	regulation of biosynthetic process
WP_115696846.1 RNA polymerase-binding protein RbpA [Leifsonia sp. ku-ls]	GO:0031326	0.21145	regulation of cellular biosynthetic process
WP_115696846.1 RNA polymerase-binding protein RbpA [Leifsonia sp. ku-ls]	GO:0032502	0.21134	developmental process
WP_115696846.1 RNA polymerase-binding protein RbpA [Leifsonia sp. ku-ls]	GO:0048518	0.21093	positive regulation of biological process
WP_115696846.1 RNA polymerase-binding protein RbpA [Leifsonia sp. ku-ls]	GO:2001141	0.21021	regulation of RNA biosynthetic process
WP_115696846.1 RNA polymerase-binding protein RbpA [Leifsonia sp. ku-ls]	GO:1903506	0.20984	regulation of nucleic acid-templated transcription
WP_115696846.1 RNA polymerase-binding protein RbpA [Leifsonia sp. ku-ls]	GO:0006355	0.20877	regulation of transcription, DNA-templated
WP_115696846.1 RNA polymerase-binding protein RbpA [Leifsonia sp. ku-ls]	GO:0032774	0.20848	RNA biosynthetic process
WP_115696846.1 RNA polymerase-binding protein RbpA [Leifsonia sp. ku-ls]	GO:0010556	0.20633	regulation of macromolecule biosynthetic process
WP_115696846.1 RNA polymerase-binding protein RbpA [Leifsonia sp. ku-ls]	GO:0032501	0.20474	multicellular organismal process
WP_115696846.1 RNA polymerase-binding protein RbpA [Leifsonia sp. ku-ls]	GO:2000112	0.20385	regulation of cellular macromolecule biosynthetic process
WP_115696846.1 RNA polymerase-binding protein RbpA [Leifsonia sp. ku-ls]	GO:0007154	0.19993	cell communication
WP_115696846.1 RNA polymerase-binding protein RbpA [Leifsonia sp. ku-ls]	GO:0048522	0.19817	positive regulation of cellular process
WP_115696846.1 RNA polymerase-binding protein RbpA [Leifsonia sp. ku-ls]	GO:0048856	0.19787	anatomical structure development
WP_115696846.1 RNA polymerase-binding protein RbpA [Leifsonia sp. ku-ls]	GO:0006950	0.19321	response to stress
WP_115696846.1 RNA polymerase-binding protein RbpA [Leifsonia sp. ku-ls]	GO:0048523	0.19077	negative regulation of cellular process
WP_115696846.1 RNA polymerase-binding protein RbpA [Leifsonia sp. ku-ls]	GO:0043412	0.18865	macromolecule modification
WP_115696846.1 RNA polymerase-binding protein RbpA [Leifsonia sp. ku-ls]	GO:0023052	0.1821	signaling
WP_115696846.1 RNA polymerase-binding protein RbpA [Leifsonia sp. ku-ls]	GO:0006996	0.17514	organelle organization
WP_115696846.1 RNA polymerase-binding protein RbpA [Leifsonia sp. ku-ls]	GO:0007165	0.17361	signal transduction
WP_115696846.1 RNA polymerase-binding protein RbpA [Leifsonia sp. ku-ls]	GO:0007275	0.17287	multicellular organism development
WP_115696846.1 RNA polymerase-binding protein RbpA [Leifsonia sp. ku-ls]	GO:0044085	0.17156	cellular component biogenesis
WP_115696846.1 RNA polymerase-binding protein RbpA [Leifsonia sp. ku-ls]	GO:0036211	0.16975	protein modification process
WP_115696846.1 RNA polymerase-binding protein RbpA [Leifsonia sp. ku-ls]	GO:0006464	0.16971	cellular protein modification process
WP_115696846.1 RNA polymerase-binding protein RbpA [Leifsonia sp. ku-ls]	GO:0034654	0.16576	nucleobase-containing compound biosynthetic process
WP_115696846.1 RNA polymerase-binding protein RbpA [Leifsonia sp. ku-ls]	GO:0051234	0.16228	establishment of localization
WP_115696846.1 RNA polymerase-binding protein RbpA [Leifsonia sp. ku-ls]	GO:0006810	0.15533	transport
WP_115696846.1 RNA polymerase-binding protein RbpA [Leifsonia sp. ku-ls]	GO:0048583	0.14922	regulation of response to stimulus
WP_115696846.1 RNA polymerase-binding protein RbpA [Leifsonia sp. ku-ls]	GO:0009892	0.14812	negative regulation of metabolic process
WP_115696846.1 RNA polymerase-binding protein RbpA [Leifsonia sp. ku-ls]	GO:0048731	0.14479	system development
WP_115696846.1 RNA polymerase-binding protein RbpA [Leifsonia sp. ku-ls]	GO:0048869	0.1441	cellular developmental process
WP_115696846.1 RNA polymerase-binding protein RbpA [Leifsonia sp. ku-ls]	GO:0030154	0.14214	cell differentiation
WP_115696846.1 RNA polymerase-binding protein RbpA [Leifsonia sp. ku-ls]	GO:0009893	0.14183	positive regulation of metabolic process
WP_115696846.1 RNA polymerase-binding protein RbpA [Leifsonia sp. ku-ls]	GO:0010605	0.14069	negative regulation of macromolecule metabolic process
WP_115696846.1 RNA polymerase-binding protein RbpA [Leifsonia sp. ku-ls]	GO:0022607	0.13997	cellular component assembly
WP_115696846.1 RNA polymerase-binding protein RbpA [Leifsonia sp. ku-ls]	GO:0010604	0.13806	positive regulation of macromolecule metabolic process
WP_115696846.1 RNA polymerase-binding protein RbpA [Leifsonia sp. ku-ls]	GO:0042221	0.13635	response to chemical
WP_115696846.1 RNA polymerase-binding protein RbpA [Leifsonia sp. ku-ls]	GO:0065009	0.13601	regulation of molecular function
WP_115696846.1 RNA polymerase-binding protein RbpA [Leifsonia sp. ku-ls]	GO:0031325	0.13298	positive regulation of cellular metabolic process
WP_115696846.1 RNA polymerase-binding protein RbpA [Leifsonia sp. ku-ls]	GO:0051173	0.13243	positive regulation of nitrogen compound metabolic process
WP_115696846.1 RNA polymerase-binding protein RbpA [Leifsonia sp. ku-ls]	GO:0006366	0.1307	transcription by RNA polymerase II
WP_115696846.1 RNA polymerase-binding protein RbpA [Leifsonia sp. ku-ls]	GO:0002376	0.13053	immune system process
WP_115696846.1 RNA polymerase-binding protein RbpA [Leifsonia sp. ku-ls]	GO:0044419	0.13049	biological process involved in interspecies interaction between organisms
WP_115696846.1 RNA polymerase-binding protein RbpA [Leifsonia sp. ku-ls]	GO:0031324	0.12797	negative regulation of cellular metabolic process
WP_115696846.1 RNA polymerase-binding protein RbpA [Leifsonia sp. ku-ls]	GO:0006357	0.12469	regulation of transcription by RNA polymerase II
WP_115696846.1 RNA polymerase-binding protein RbpA [Leifsonia sp. ku-ls]	GO:0051172	0.12226	negative regulation of nitrogen compound metabolic process
WP_115696846.1 RNA polymerase-binding protein RbpA [Leifsonia sp. ku-ls]	GO:0009605	0.12066	response to external stimulus
WP_115696846.1 RNA polymerase-binding protein RbpA [Leifsonia sp. ku-ls]	GO:0050790	0.11806	regulation of catalytic activity
WP_115696846.1 RNA polymerase-binding protein RbpA [Leifsonia sp. ku-ls]	GO:0010629	0.1146	negative regulation of gene expression
WP_115696846.1 RNA polymerase-binding protein RbpA [Leifsonia sp. ku-ls]	GO:0033036	0.11417	macromolecule localization
WP_115696846.1 RNA polymerase-binding protein RbpA [Leifsonia sp. ku-ls]	GO:0065008	0.11329	regulation of biological quality
WP_115696846.1 RNA polymerase-binding protein RbpA [Leifsonia sp. ku-ls]	GO:0045935	0.11214	positive regulation of nucleobase-containing compound metabolic process
WP_115696846.1 RNA polymerase-binding protein RbpA [Leifsonia sp. ku-ls]	GO:0006811	0.10958	ion transport
WP_115696846.1 RNA polymerase-binding protein RbpA [Leifsonia sp. ku-ls]	GO:0051254	0.10814	positive regulation of RNA metabolic process
WP_115696846.1 RNA polymerase-binding protein RbpA [Leifsonia sp. ku-ls]	GO:0007049	0.10814	cell cycle
WP_115696846.1 RNA polymerase-binding protein RbpA [Leifsonia sp. ku-ls]	GO:0010033	0.10801	response to organic substance
WP_115696846.1 RNA polymerase-binding protein RbpA [Leifsonia sp. ku-ls]	GO:0010628	0.10756	positive regulation of gene expression
WP_115696846.1 RNA polymerase-binding protein RbpA [Leifsonia sp. ku-ls]	GO:0070887	0.10641	cellular response to chemical stimulus
WP_115696846.1 RNA polymerase-binding protein RbpA [Leifsonia sp. ku-ls]	GO:0010646	0.10625	regulation of cell communication
WP_115696846.1 RNA polymerase-binding protein RbpA [Leifsonia sp. ku-ls]	GO:0023051	0.10545	regulation of signaling
WP_115696846.1 RNA polymerase-binding protein RbpA [Leifsonia sp. ku-ls]	GO:0009891	0.10508	positive regulation of biosynthetic process
WP_115696846.1 RNA polymerase-binding protein RbpA [Leifsonia sp. ku-ls]	GO:1902680	0.10446	positive regulation of RNA biosynthetic process
WP_115696846.1 RNA polymerase-binding protein RbpA [Leifsonia sp. ku-ls]	GO:1903508	0.1044	positive regulation of nucleic acid-templated transcription
WP_115696846.1 RNA polymerase-binding protein RbpA [Leifsonia sp. ku-ls]	GO:0033554	0.10418	cellular response to stress
WP_115696846.1 RNA polymerase-binding protein RbpA [Leifsonia sp. ku-ls]	GO:0031328	0.10384	positive regulation of cellular biosynthetic process
WP_115696846.1 RNA polymerase-binding protein RbpA [Leifsonia sp. ku-ls]	GO:0009966	0.10337	regulation of signal transduction
WP_115696846.1 RNA polymerase-binding protein RbpA [Leifsonia sp. ku-ls]	GO:0051641	0.10272	cellular localization
WP_115696846.1 RNA polymerase-binding protein RbpA [Leifsonia sp. ku-ls]	GO:0048513	0.10228	animal organ development
WP_115696846.1 RNA polymerase-binding protein RbpA [Leifsonia sp. ku-ls]	GO:0007166	0.10138	cell surface receptor signaling pathway
WP_115696846.1 RNA polymerase-binding protein RbpA [Leifsonia sp. ku-ls]	GO:0045893	0.10122	positive regulation of transcription, DNA-templated
WP_115696846.1 RNA polymerase-binding protein RbpA [Leifsonia sp. ku-ls]	GO:0043933	0.10116	protein-containing complex subunit organization
WP_115696846.1 RNA polymerase-binding protein RbpA [Leifsonia sp. ku-ls]	GO:0010557	0.1009	positive regulation of macromolecule biosynthetic process
WP_115696846.1 RNA polymerase-binding protein RbpA [Leifsonia sp. ku-ls]	GO:0009653	0.10032	anatomical structure morphogenesis
WP_115696916.1 DUF1684 domain-containing protein [Leifsonia sp. ku-ls]	GO:1901575	0.15622	organic substance catabolic process
WP_115696916.1 DUF1684 domain-containing protein [Leifsonia sp. ku-ls]	GO:0044248	0.14196	cellular catabolic process
WP_115696916.1 DUF1684 domain-containing protein [Leifsonia sp. ku-ls]	GO:0006793	0.13462	phosphorus metabolic process
WP_115696916.1 DUF1684 domain-containing protein [Leifsonia sp. ku-ls]	GO:0006796	0.13446	phosphate-containing compound metabolic process
WP_115696916.1 DUF1684 domain-containing protein [Leifsonia sp. ku-ls]	GO:0051234	0.11993	establishment of localization
WP_115696916.1 DUF1684 domain-containing protein [Leifsonia sp. ku-ls]	GO:0006810	0.11841	transport
WP_115696916.1 DUF1684 domain-containing protein [Leifsonia sp. ku-ls]	GO:0006082	0.11166	organic acid metabolic process
WP_115696916.1 DUF1684 domain-containing protein [Leifsonia sp. ku-ls]	GO:0005975	0.11061	carbohydrate metabolic process
WP_115696916.1 DUF1684 domain-containing protein [Leifsonia sp. ku-ls]	GO:0043436	0.11017	oxoacid metabolic process
WP_115696916.1 DUF1684 domain-containing protein [Leifsonia sp. ku-ls]	GO:0044283	0.10799	small molecule biosynthetic process
WP_115696916.1 DUF1684 domain-containing protein [Leifsonia sp. ku-ls]	GO:0006508	0.10774	proteolysis
WP_115696916.1 DUF1684 domain-containing protein [Leifsonia sp. ku-ls]	GO:0019752	0.10716	carboxylic acid metabolic process
WP_115696916.1 DUF1684 domain-containing protein [Leifsonia sp. ku-ls]	GO:0036211	0.10658	protein modification process
WP_115696916.1 DUF1684 domain-containing protein [Leifsonia sp. ku-ls]	GO:0006464	0.10655	cellular protein modification process
WP_115696916.1 DUF1684 domain-containing protein [Leifsonia sp. ku-ls]	GO:1901565	0.10179	organonitrogen compound catabolic process
WP_115696916.1 DUF1684 domain-containing protein [Leifsonia sp. ku-ls]	GO:0051716	0.10031	cellular response to stimulus
WP_115694951.1 ribonuclease HII [Leifsonia sp. ku-ls]	GO:0044270	0.45006	cellular nitrogen compound catabolic process
WP_115694951.1 ribonuclease HII [Leifsonia sp. ku-ls]	GO:0046700	0.42389	heterocycle catabolic process
WP_115694951.1 ribonuclease HII [Leifsonia sp. ku-ls]	GO:1901361	0.41933	organic cyclic compound catabolic process
WP_115694951.1 ribonuclease HII [Leifsonia sp. ku-ls]	GO:0019439	0.41726	aromatic compound catabolic process
WP_115694951.1 ribonuclease HII [Leifsonia sp. ku-ls]	GO:0034655	0.41561	nucleobase-containing compound catabolic process
WP_115694951.1 ribonuclease HII [Leifsonia sp. ku-ls]	GO:0009056	0.40706	catabolic process
WP_115694951.1 ribonuclease HII [Leifsonia sp. ku-ls]	GO:1901575	0.39221	organic substance catabolic process
WP_115694951.1 ribonuclease HII [Leifsonia sp. ku-ls]	GO:0044248	0.38907	cellular catabolic process
WP_115694951.1 ribonuclease HII [Leifsonia sp. ku-ls]	GO:0016070	0.22379	RNA metabolic process
WP_115694951.1 ribonuclease HII [Leifsonia sp. ku-ls]	GO:0009057	0.20852	macromolecule catabolic process
WP_115694951.1 ribonuclease HII [Leifsonia sp. ku-ls]	GO:0044265	0.19941	cellular macromolecule catabolic process
WP_115694951.1 ribonuclease HII [Leifsonia sp. ku-ls]	GO:0044283	0.18699	small molecule biosynthetic process
WP_115694951.1 ribonuclease HII [Leifsonia sp. ku-ls]	GO:0006793	0.18534	phosphorus metabolic process
WP_115694951.1 ribonuclease HII [Leifsonia sp. ku-ls]	GO:0006796	0.17743	phosphate-containing compound metabolic process
WP_115694951.1 ribonuclease HII [Leifsonia sp. ku-ls]	GO:0006401	0.16986	RNA catabolic process
WP_115694951.1 ribonuclease HII [Leifsonia sp. ku-ls]	GO:0090305	0.12458	nucleic acid phosphodiester bond hydrolysis
WP_115694951.1 ribonuclease HII [Leifsonia sp. ku-ls]	GO:0034654	0.11602	nucleobase-containing compound biosynthetic process
WP_115694951.1 ribonuclease HII [Leifsonia sp. ku-ls]	GO:0019222	0.10979	regulation of metabolic process
WP_115694951.1 ribonuclease HII [Leifsonia sp. ku-ls]	GO:0019637	0.10771	organophosphate metabolic process
WP_115694951.1 ribonuclease HII [Leifsonia sp. ku-ls]	GO:0060255	0.10367	regulation of macromolecule metabolic process
WP_115697926.1 DeoR/GlpR transcriptional regulator [Leifsonia sp. ku-ls]	GO:0006355	0.98987	regulation of transcription, DNA-templated
WP_115697926.1 DeoR/GlpR transcriptional regulator [Leifsonia sp. ku-ls]	GO:1903506	0.98969	regulation of nucleic acid-templated transcription
WP_115697926.1 DeoR/GlpR transcriptional regulator [Leifsonia sp. ku-ls]	GO:2001141	0.98959	regulation of RNA biosynthetic process
WP_115697926.1 DeoR/GlpR transcriptional regulator [Leifsonia sp. ku-ls]	GO:0006351	0.98889	transcription, DNA-templated
WP_115697926.1 DeoR/GlpR transcriptional regulator [Leifsonia sp. ku-ls]	GO:0097659	0.98862	nucleic acid-templated transcription
WP_115697926.1 DeoR/GlpR transcriptional regulator [Leifsonia sp. ku-ls]	GO:0051252	0.98829	regulation of RNA metabolic process
WP_115697926.1 DeoR/GlpR transcriptional regulator [Leifsonia sp. ku-ls]	GO:0019219	0.98815	regulation of nucleobase-containing compound metabolic process
WP_115697926.1 DeoR/GlpR transcriptional regulator [Leifsonia sp. ku-ls]	GO:0034654	0.98813	nucleobase-containing compound biosynthetic process
WP_115697926.1 DeoR/GlpR transcriptional regulator [Leifsonia sp. ku-ls]	GO:0032774	0.98784	RNA biosynthetic process
WP_115697926.1 DeoR/GlpR transcriptional regulator [Leifsonia sp. ku-ls]	GO:2000112	0.9857	regulation of cellular macromolecule biosynthetic process
WP_115697926.1 DeoR/GlpR transcriptional regulator [Leifsonia sp. ku-ls]	GO:0010556	0.98531	regulation of macromolecule biosynthetic process
WP_115697926.1 DeoR/GlpR transcriptional regulator [Leifsonia sp. ku-ls]	GO:0031326	0.98488	regulation of cellular biosynthetic process
WP_115697926.1 DeoR/GlpR transcriptional regulator [Leifsonia sp. ku-ls]	GO:0009889	0.98458	regulation of biosynthetic process
WP_115697926.1 DeoR/GlpR transcriptional regulator [Leifsonia sp. ku-ls]	GO:0010468	0.98237	regulation of gene expression
WP_115697926.1 DeoR/GlpR transcriptional regulator [Leifsonia sp. ku-ls]	GO:0051171	0.97797	regulation of nitrogen compound metabolic process
WP_115697926.1 DeoR/GlpR transcriptional regulator [Leifsonia sp. ku-ls]	GO:0080090	0.97742	regulation of primary metabolic process
WP_115697926.1 DeoR/GlpR transcriptional regulator [Leifsonia sp. ku-ls]	GO:0060255	0.9764	regulation of macromolecule metabolic process
WP_115697926.1 DeoR/GlpR transcriptional regulator [Leifsonia sp. ku-ls]	GO:0031323	0.97637	regulation of cellular metabolic process
WP_115697926.1 DeoR/GlpR transcriptional regulator [Leifsonia sp. ku-ls]	GO:0019222	0.97438	regulation of metabolic process
WP_115697926.1 DeoR/GlpR transcriptional regulator [Leifsonia sp. ku-ls]	GO:0016070	0.95628	RNA metabolic process
WP_115697926.1 DeoR/GlpR transcriptional regulator [Leifsonia sp. ku-ls]	GO:0045934	0.38667	negative regulation of nucleobase-containing compound metabolic process
WP_115697926.1 DeoR/GlpR transcriptional regulator [Leifsonia sp. ku-ls]	GO:0045892	0.37219	negative regulation of transcription, DNA-templated
WP_115697926.1 DeoR/GlpR transcriptional regulator [Leifsonia sp. ku-ls]	GO:1903507	0.37075	negative regulation of nucleic acid-templated transcription
WP_115697926.1 DeoR/GlpR transcriptional regulator [Leifsonia sp. ku-ls]	GO:1902679	0.37069	negative regulation of RNA biosynthetic process
WP_115697926.1 DeoR/GlpR transcriptional regulator [Leifsonia sp. ku-ls]	GO:0051253	0.36827	negative regulation of RNA metabolic process
WP_115697926.1 DeoR/GlpR transcriptional regulator [Leifsonia sp. ku-ls]	GO:0010629	0.34408	negative regulation of gene expression
WP_115697926.1 DeoR/GlpR transcriptional regulator [Leifsonia sp. ku-ls]	GO:2000113	0.32882	negative regulation of cellular macromolecule biosynthetic process
WP_115697926.1 DeoR/GlpR transcriptional regulator [Leifsonia sp. ku-ls]	GO:0010558	0.32805	negative regulation of macromolecule biosynthetic process
WP_115697926.1 DeoR/GlpR transcriptional regulator [Leifsonia sp. ku-ls]	GO:0009890	0.32726	negative regulation of biosynthetic process
WP_115697926.1 DeoR/GlpR transcriptional regulator [Leifsonia sp. ku-ls]	GO:0031327	0.32624	negative regulation of cellular biosynthetic process
WP_115697926.1 DeoR/GlpR transcriptional regulator [Leifsonia sp. ku-ls]	GO:0010605	0.30753	negative regulation of macromolecule metabolic process
WP_115697926.1 DeoR/GlpR transcriptional regulator [Leifsonia sp. ku-ls]	GO:0009892	0.30598	negative regulation of metabolic process
WP_115697926.1 DeoR/GlpR transcriptional regulator [Leifsonia sp. ku-ls]	GO:0051172	0.29478	negative regulation of nitrogen compound metabolic process
WP_115697926.1 DeoR/GlpR transcriptional regulator [Leifsonia sp. ku-ls]	GO:0031324	0.28821	negative regulation of cellular metabolic process
WP_115697926.1 DeoR/GlpR transcriptional regulator [Leifsonia sp. ku-ls]	GO:0048519	0.25575	negative regulation of biological process
WP_115697926.1 DeoR/GlpR transcriptional regulator [Leifsonia sp. ku-ls]	GO:0048523	0.24366	negative regulation of cellular process
WP_115697926.1 DeoR/GlpR transcriptional regulator [Leifsonia sp. ku-ls]	GO:0044283	0.14832	small molecule biosynthetic process
WP_115695775.1 HAMP domain-containing histidine kinase [Leifsonia sp. ku-ls]	GO:0006793	0.19706	phosphorus metabolic process
WP_115695775.1 HAMP domain-containing histidine kinase [Leifsonia sp. ku-ls]	GO:0016070	0.16972	RNA metabolic process
WP_115695775.1 HAMP domain-containing histidine kinase [Leifsonia sp. ku-ls]	GO:0019637	0.16723	organophosphate metabolic process
WP_115695775.1 HAMP domain-containing histidine kinase [Leifsonia sp. ku-ls]	GO:0006082	0.16693	organic acid metabolic process
WP_115695775.1 HAMP domain-containing histidine kinase [Leifsonia sp. ku-ls]	GO:0044283	0.16098	small molecule biosynthetic process
WP_115695775.1 HAMP domain-containing histidine kinase [Leifsonia sp. ku-ls]	GO:0043436	0.15958	oxoacid metabolic process
WP_115695775.1 HAMP domain-containing histidine kinase [Leifsonia sp. ku-ls]	GO:0019752	0.15899	carboxylic acid metabolic process
WP_115695775.1 HAMP domain-containing histidine kinase [Leifsonia sp. ku-ls]	GO:0043412	0.15715	macromolecule modification
WP_115695775.1 HAMP domain-containing histidine kinase [Leifsonia sp. ku-ls]	GO:0090407	0.15371	organophosphate biosynthetic process
WP_115695775.1 HAMP domain-containing histidine kinase [Leifsonia sp. ku-ls]	GO:0034660	0.14134	ncRNA metabolic process
WP_115695775.1 HAMP domain-containing histidine kinase [Leifsonia sp. ku-ls]	GO:1901135	0.13491	carbohydrate derivative metabolic process
WP_115695775.1 HAMP domain-containing histidine kinase [Leifsonia sp. ku-ls]	GO:0006396	0.10694	RNA processing
WP_115695775.1 HAMP domain-containing histidine kinase [Leifsonia sp. ku-ls]	GO:0034654	0.1054	nucleobase-containing compound biosynthetic process
WP_115695775.1 HAMP domain-containing histidine kinase [Leifsonia sp. ku-ls]	GO:0032259	0.10218	methylation
WP_115697768.1 ABC transporter permease [Leifsonia sp. ku-ls]	GO:0055085	0.54857	transmembrane transport
WP_115697768.1 ABC transporter permease [Leifsonia sp. ku-ls]	GO:0006810	0.54664	transport
WP_115697768.1 ABC transporter permease [Leifsonia sp. ku-ls]	GO:0051234	0.54415	establishment of localization
WP_115697768.1 ABC transporter permease [Leifsonia sp. ku-ls]	GO:0006811	0.51087	ion transport
WP_115697768.1 ABC transporter permease [Leifsonia sp. ku-ls]	GO:0034220	0.42621	ion transmembrane transport
WP_115697768.1 ABC transporter permease [Leifsonia sp. ku-ls]	GO:0006796	0.33042	phosphate-containing compound metabolic process
WP_115697768.1 ABC transporter permease [Leifsonia sp. ku-ls]	GO:0006793	0.31217	phosphorus metabolic process
WP_115697768.1 ABC transporter permease [Leifsonia sp. ku-ls]	GO:0006820	0.25181	anion transport
WP_115697768.1 ABC transporter permease [Leifsonia sp. ku-ls]	GO:0006812	0.23868	cation transport
WP_115697768.1 ABC transporter permease [Leifsonia sp. ku-ls]	GO:0098655	0.2185	cation transmembrane transport
WP_115697768.1 ABC transporter permease [Leifsonia sp. ku-ls]	GO:0098660	0.20939	inorganic ion transmembrane transport
WP_115697768.1 ABC transporter permease [Leifsonia sp. ku-ls]	GO:0098662	0.1947	inorganic cation transmembrane transport
WP_115697768.1 ABC transporter permease [Leifsonia sp. ku-ls]	GO:0022900	0.18057	electron transport chain
WP_115697768.1 ABC transporter permease [Leifsonia sp. ku-ls]	GO:0090407	0.18035	organophosphate biosynthetic process
WP_115697768.1 ABC transporter permease [Leifsonia sp. ku-ls]	GO:0071702	0.1633	organic substance transport
WP_115697768.1 ABC transporter permease [Leifsonia sp. ku-ls]	GO:0019637	0.1626	organophosphate metabolic process
WP_115697768.1 ABC transporter permease [Leifsonia sp. ku-ls]	GO:0006091	0.1607	generation of precursor metabolites and energy
WP_115697768.1 ABC transporter permease [Leifsonia sp. ku-ls]	GO:0008610	0.14686	lipid biosynthetic process
WP_115697768.1 ABC transporter permease [Leifsonia sp. ku-ls]	GO:0008654	0.1456	phospholipid biosynthetic process
WP_115697768.1 ABC transporter permease [Leifsonia sp. ku-ls]	GO:0006629	0.14073	lipid metabolic process
WP_115697768.1 ABC transporter permease [Leifsonia sp. ku-ls]	GO:0044255	0.13967	cellular lipid metabolic process
WP_115697768.1 ABC transporter permease [Leifsonia sp. ku-ls]	GO:0098656	0.13335	anion transmembrane transport
WP_115697768.1 ABC transporter permease [Leifsonia sp. ku-ls]	GO:0006644	0.12277	phospholipid metabolic process
WP_115697768.1 ABC transporter permease [Leifsonia sp. ku-ls]	GO:0046034	0.12198	ATP metabolic process
WP_115697768.1 ABC transporter permease [Leifsonia sp. ku-ls]	GO:0071705	0.11368	nitrogen compound transport
WP_115697768.1 ABC transporter permease [Leifsonia sp. ku-ls]	GO:0006766	0.11325	vitamin metabolic process
WP_115697768.1 ABC transporter permease [Leifsonia sp. ku-ls]	GO:0045333	0.1128	cellular respiration
WP_115697768.1 ABC transporter permease [Leifsonia sp. ku-ls]	GO:0009110	0.11097	vitamin biosynthetic process
WP_115697768.1 ABC transporter permease [Leifsonia sp. ku-ls]	GO:0006767	0.11089	water-soluble vitamin metabolic process
WP_115697768.1 ABC transporter permease [Leifsonia sp. ku-ls]	GO:0042364	0.1097	water-soluble vitamin biosynthetic process
WP_115697768.1 ABC transporter permease [Leifsonia sp. ku-ls]	GO:1901135	0.10756	carbohydrate derivative metabolic process
WP_115697768.1 ABC transporter permease [Leifsonia sp. ku-ls]	GO:0016310	0.10521	phosphorylation
WP_115697768.1 ABC transporter permease [Leifsonia sp. ku-ls]	GO:0015698	0.10264	inorganic anion transport
WP_115696758.1 SGNH/GDSL hydrolase family protein [Leifsonia sp. ku-ls]	GO:0006793	0.25557	phosphorus metabolic process
WP_115696758.1 SGNH/GDSL hydrolase family protein [Leifsonia sp. ku-ls]	GO:0006796	0.25188	phosphate-containing compound metabolic process
WP_115696758.1 SGNH/GDSL hydrolase family protein [Leifsonia sp. ku-ls]	GO:0019637	0.22218	organophosphate metabolic process
WP_115696758.1 SGNH/GDSL hydrolase family protein [Leifsonia sp. ku-ls]	GO:0090407	0.18362	organophosphate biosynthetic process
WP_115696758.1 SGNH/GDSL hydrolase family protein [Leifsonia sp. ku-ls]	GO:1901135	0.18167	carbohydrate derivative metabolic process
WP_115696758.1 SGNH/GDSL hydrolase family protein [Leifsonia sp. ku-ls]	GO:0034654	0.13734	nucleobase-containing compound biosynthetic process
WP_115696758.1 SGNH/GDSL hydrolase family protein [Leifsonia sp. ku-ls]	GO:0044283	0.1325	small molecule biosynthetic process
WP_115696758.1 SGNH/GDSL hydrolase family protein [Leifsonia sp. ku-ls]	GO:1901137	0.13199	carbohydrate derivative biosynthetic process
WP_115696758.1 SGNH/GDSL hydrolase family protein [Leifsonia sp. ku-ls]	GO:0009056	0.12722	catabolic process
WP_115696758.1 SGNH/GDSL hydrolase family protein [Leifsonia sp. ku-ls]	GO:0044248	0.12457	cellular catabolic process
WP_115696758.1 SGNH/GDSL hydrolase family protein [Leifsonia sp. ku-ls]	GO:0055086	0.11957	nucleobase-containing small molecule metabolic process
WP_115696758.1 SGNH/GDSL hydrolase family protein [Leifsonia sp. ku-ls]	GO:0005975	0.10742	carbohydrate metabolic process
WP_115696758.1 SGNH/GDSL hydrolase family protein [Leifsonia sp. ku-ls]	GO:0043603	0.10359	cellular amide metabolic process
WP_115696758.1 SGNH/GDSL hydrolase family protein [Leifsonia sp. ku-ls]	GO:1901575	0.10317	organic substance catabolic process
WP_115695939.1 hypothetical protein [Leifsonia sp. ku-ls]	GO:1901575	0.17801	organic substance catabolic process
WP_115695939.1 hypothetical protein [Leifsonia sp. ku-ls]	GO:1901135	0.16991	carbohydrate derivative metabolic process
WP_115695939.1 hypothetical protein [Leifsonia sp. ku-ls]	GO:0044283	0.16204	small molecule biosynthetic process
WP_115695939.1 hypothetical protein [Leifsonia sp. ku-ls]	GO:0006796	0.15183	phosphate-containing compound metabolic process
WP_115695939.1 hypothetical protein [Leifsonia sp. ku-ls]	GO:0005975	0.14904	carbohydrate metabolic process
WP_115695939.1 hypothetical protein [Leifsonia sp. ku-ls]	GO:0006793	0.1447	phosphorus metabolic process
WP_115695939.1 hypothetical protein [Leifsonia sp. ku-ls]	GO:0043436	0.14055	oxoacid metabolic process
WP_115695939.1 hypothetical protein [Leifsonia sp. ku-ls]	GO:0006082	0.14054	organic acid metabolic process
WP_115695939.1 hypothetical protein [Leifsonia sp. ku-ls]	GO:0044248	0.14041	cellular catabolic process
WP_115695939.1 hypothetical protein [Leifsonia sp. ku-ls]	GO:0019752	0.14015	carboxylic acid metabolic process
WP_115695939.1 hypothetical protein [Leifsonia sp. ku-ls]	GO:0051234	0.13464	establishment of localization
WP_115695939.1 hypothetical protein [Leifsonia sp. ku-ls]	GO:0006810	0.13252	transport
WP_115695939.1 hypothetical protein [Leifsonia sp. ku-ls]	GO:0006091	0.13037	generation of precursor metabolites and energy
WP_115695939.1 hypothetical protein [Leifsonia sp. ku-ls]	GO:0019637	0.12677	organophosphate metabolic process
WP_115695939.1 hypothetical protein [Leifsonia sp. ku-ls]	GO:1901605	0.1191	alpha-amino acid metabolic process
WP_115695939.1 hypothetical protein [Leifsonia sp. ku-ls]	GO:0006811	0.1051	ion transport
WP_115695939.1 hypothetical protein [Leifsonia sp. ku-ls]	GO:0016052	0.1033	carbohydrate catabolic process
WP_115695939.1 hypothetical protein [Leifsonia sp. ku-ls]	GO:0006520	0.10323	cellular amino acid metabolic process
WP_115695939.1 hypothetical protein [Leifsonia sp. ku-ls]	GO:0065008	0.1021	regulation of biological quality
WP_115696923.1 hypothetical protein [Leifsonia sp. ku-ls]	GO:0043603	0.23278	cellular amide metabolic process
WP_115696923.1 hypothetical protein [Leifsonia sp. ku-ls]	GO:0016070	0.21962	RNA metabolic process
WP_115696923.1 hypothetical protein [Leifsonia sp. ku-ls]	GO:0043604	0.21653	amide biosynthetic process
WP_115696923.1 hypothetical protein [Leifsonia sp. ku-ls]	GO:0006412	0.21407	translation
WP_115696923.1 hypothetical protein [Leifsonia sp. ku-ls]	GO:0043043	0.21376	peptide biosynthetic process
WP_115696923.1 hypothetical protein [Leifsonia sp. ku-ls]	GO:0006518	0.20932	peptide metabolic process
WP_115696923.1 hypothetical protein [Leifsonia sp. ku-ls]	GO:0034654	0.18286	nucleobase-containing compound biosynthetic process
WP_115696923.1 hypothetical protein [Leifsonia sp. ku-ls]	GO:0032774	0.13095	RNA biosynthetic process
WP_115696923.1 hypothetical protein [Leifsonia sp. ku-ls]	GO:0019222	0.12643	regulation of metabolic process
WP_115696923.1 hypothetical protein [Leifsonia sp. ku-ls]	GO:0060255	0.12436	regulation of macromolecule metabolic process
WP_115696923.1 hypothetical protein [Leifsonia sp. ku-ls]	GO:0031323	0.12262	regulation of cellular metabolic process
WP_115696923.1 hypothetical protein [Leifsonia sp. ku-ls]	GO:0080090	0.12177	regulation of primary metabolic process
WP_115696923.1 hypothetical protein [Leifsonia sp. ku-ls]	GO:0051171	0.11984	regulation of nitrogen compound metabolic process
WP_115696923.1 hypothetical protein [Leifsonia sp. ku-ls]	GO:0043412	0.11736	macromolecule modification
WP_115696923.1 hypothetical protein [Leifsonia sp. ku-ls]	GO:0006351	0.11656	transcription, DNA-templated
WP_115696923.1 hypothetical protein [Leifsonia sp. ku-ls]	GO:0097659	0.1163	nucleic acid-templated transcription
WP_115696923.1 hypothetical protein [Leifsonia sp. ku-ls]	GO:0019219	0.10971	regulation of nucleobase-containing compound metabolic process
WP_115696923.1 hypothetical protein [Leifsonia sp. ku-ls]	GO:0051252	0.10912	regulation of RNA metabolic process
WP_115696923.1 hypothetical protein [Leifsonia sp. ku-ls]	GO:0090305	0.10883	nucleic acid phosphodiester bond hydrolysis
WP_115696923.1 hypothetical protein [Leifsonia sp. ku-ls]	GO:0010468	0.10566	regulation of gene expression
WP_115696923.1 hypothetical protein [Leifsonia sp. ku-ls]	GO:0009889	0.10544	regulation of biosynthetic process
WP_115696923.1 hypothetical protein [Leifsonia sp. ku-ls]	GO:0031326	0.1047	regulation of cellular biosynthetic process
WP_115696923.1 hypothetical protein [Leifsonia sp. ku-ls]	GO:0010556	0.10361	regulation of macromolecule biosynthetic process
WP_115696923.1 hypothetical protein [Leifsonia sp. ku-ls]	GO:2000112	0.10216	regulation of cellular macromolecule biosynthetic process
WP_115697449.1 PspA/IM30 family protein [Leifsonia sp. ku-ls]	GO:0044085	0.18708	cellular component biogenesis
WP_115697449.1 PspA/IM30 family protein [Leifsonia sp. ku-ls]	GO:0016070	0.17863	RNA metabolic process
WP_115697449.1 PspA/IM30 family protein [Leifsonia sp. ku-ls]	GO:0009056	0.16561	catabolic process
WP_115697449.1 PspA/IM30 family protein [Leifsonia sp. ku-ls]	GO:0044248	0.15681	cellular catabolic process
WP_115697449.1 PspA/IM30 family protein [Leifsonia sp. ku-ls]	GO:1901575	0.1525	organic substance catabolic process
WP_115697449.1 PspA/IM30 family protein [Leifsonia sp. ku-ls]	GO:0007049	0.12235	cell cycle
WP_115697449.1 PspA/IM30 family protein [Leifsonia sp. ku-ls]	GO:0051234	0.12021	establishment of localization
WP_115697449.1 PspA/IM30 family protein [Leifsonia sp. ku-ls]	GO:0043412	0.11977	macromolecule modification
WP_115697449.1 PspA/IM30 family protein [Leifsonia sp. ku-ls]	GO:0006457	0.11572	protein folding
WP_115697449.1 PspA/IM30 family protein [Leifsonia sp. ku-ls]	GO:0006810	0.11425	transport
WP_115697449.1 PspA/IM30 family protein [Leifsonia sp. ku-ls]	GO:0006396	0.11309	RNA processing
WP_115697449.1 PspA/IM30 family protein [Leifsonia sp. ku-ls]	GO:0051301	0.11259	cell division
WP_115697449.1 PspA/IM30 family protein [Leifsonia sp. ku-ls]	GO:0006811	0.1021	ion transport
WP_115696469.1 SAM-dependent methyltransferase [Leifsonia sp. ku-ls]	GO:0032259	0.71421	methylation
WP_115696469.1 SAM-dependent methyltransferase [Leifsonia sp. ku-ls]	GO:0043412	0.53839	macromolecule modification
WP_115696469.1 SAM-dependent methyltransferase [Leifsonia sp. ku-ls]	GO:0043414	0.49584	macromolecule methylation
WP_115696469.1 SAM-dependent methyltransferase [Leifsonia sp. ku-ls]	GO:0016070	0.39271	RNA metabolic process
WP_115696469.1 SAM-dependent methyltransferase [Leifsonia sp. ku-ls]	GO:0006396	0.39003	RNA processing
WP_115696469.1 SAM-dependent methyltransferase [Leifsonia sp. ku-ls]	GO:0044085	0.36246	cellular component biogenesis
WP_115696469.1 SAM-dependent methyltransferase [Leifsonia sp. ku-ls]	GO:0034470	0.35809	ncRNA processing
WP_115696469.1 SAM-dependent methyltransferase [Leifsonia sp. ku-ls]	GO:0009451	0.34919	RNA modification
WP_115696469.1 SAM-dependent methyltransferase [Leifsonia sp. ku-ls]	GO:0001510	0.34361	RNA methylation
WP_115696469.1 SAM-dependent methyltransferase [Leifsonia sp. ku-ls]	GO:0034660	0.30954	ncRNA metabolic process
WP_115696469.1 SAM-dependent methyltransferase [Leifsonia sp. ku-ls]	GO:0022613	0.28214	ribonucleoprotein complex biogenesis
WP_115696469.1 SAM-dependent methyltransferase [Leifsonia sp. ku-ls]	GO:0042254	0.28183	ribosome biogenesis
WP_115696469.1 SAM-dependent methyltransferase [Leifsonia sp. ku-ls]	GO:0016072	0.27399	rRNA metabolic process
WP_115696469.1 SAM-dependent methyltransferase [Leifsonia sp. ku-ls]	GO:0006364	0.27257	rRNA processing
WP_115696469.1 SAM-dependent methyltransferase [Leifsonia sp. ku-ls]	GO:0000154	0.22669	rRNA modification
WP_115696469.1 SAM-dependent methyltransferase [Leifsonia sp. ku-ls]	GO:0031167	0.22246	rRNA methylation
WP_115695485.1 formaldehyde-activating enzyme [Leifsonia sp. ku-ls]	GO:0006796	0.23511	phosphate-containing compound metabolic process
WP_115695485.1 formaldehyde-activating enzyme [Leifsonia sp. ku-ls]	GO:0006793	0.23462	phosphorus metabolic process
WP_115695485.1 formaldehyde-activating enzyme [Leifsonia sp. ku-ls]	GO:0044283	0.23281	small molecule biosynthetic process
WP_115695485.1 formaldehyde-activating enzyme [Leifsonia sp. ku-ls]	GO:0019637	0.19652	organophosphate metabolic process
WP_115695485.1 formaldehyde-activating enzyme [Leifsonia sp. ku-ls]	GO:0044248	0.17445	cellular catabolic process
WP_115695485.1 formaldehyde-activating enzyme [Leifsonia sp. ku-ls]	GO:0009056	0.17182	catabolic process
WP_115695485.1 formaldehyde-activating enzyme [Leifsonia sp. ku-ls]	GO:0090407	0.17094	organophosphate biosynthetic process
WP_115695485.1 formaldehyde-activating enzyme [Leifsonia sp. ku-ls]	GO:0043436	0.15398	oxoacid metabolic process
WP_115695485.1 formaldehyde-activating enzyme [Leifsonia sp. ku-ls]	GO:0006082	0.1536	organic acid metabolic process
WP_115695485.1 formaldehyde-activating enzyme [Leifsonia sp. ku-ls]	GO:0019752	0.15307	carboxylic acid metabolic process
WP_115695485.1 formaldehyde-activating enzyme [Leifsonia sp. ku-ls]	GO:1901575	0.1518	organic substance catabolic process
WP_115695485.1 formaldehyde-activating enzyme [Leifsonia sp. ku-ls]	GO:0046394	0.14455	carboxylic acid biosynthetic process
WP_115695485.1 formaldehyde-activating enzyme [Leifsonia sp. ku-ls]	GO:1901135	0.1418	carbohydrate derivative metabolic process
WP_115695485.1 formaldehyde-activating enzyme [Leifsonia sp. ku-ls]	GO:0016053	0.14035	organic acid biosynthetic process
WP_115695485.1 formaldehyde-activating enzyme [Leifsonia sp. ku-ls]	GO:0005975	0.11988	carbohydrate metabolic process
WP_115695485.1 formaldehyde-activating enzyme [Leifsonia sp. ku-ls]	GO:0034654	0.11482	nucleobase-containing compound biosynthetic process
WP_115695485.1 formaldehyde-activating enzyme [Leifsonia sp. ku-ls]	GO:0008652	0.10962	cellular amino acid biosynthetic process
WP_115695485.1 formaldehyde-activating enzyme [Leifsonia sp. ku-ls]	GO:0044270	0.10481	cellular nitrogen compound catabolic process
WP_115695485.1 formaldehyde-activating enzyme [Leifsonia sp. ku-ls]	GO:0019439	0.10298	aromatic compound catabolic process
WP_115695485.1 formaldehyde-activating enzyme [Leifsonia sp. ku-ls]	GO:0055086	0.10178	nucleobase-containing small molecule metabolic process
WP_115698011.1 helix-turn-helix transcriptional regulator [Leifsonia sp. ku-ls]	GO:0034654	0.53421	nucleobase-containing compound biosynthetic process
WP_115698011.1 helix-turn-helix transcriptional regulator [Leifsonia sp. ku-ls]	GO:0006351	0.44816	transcription, DNA-templated
WP_115698011.1 helix-turn-helix transcriptional regulator [Leifsonia sp. ku-ls]	GO:0097659	0.44577	nucleic acid-templated transcription
WP_115698011.1 helix-turn-helix transcriptional regulator [Leifsonia sp. ku-ls]	GO:0019219	0.43892	regulation of nucleobase-containing compound metabolic process
WP_115698011.1 helix-turn-helix transcriptional regulator [Leifsonia sp. ku-ls]	GO:0032774	0.43427	RNA biosynthetic process
WP_115698011.1 helix-turn-helix transcriptional regulator [Leifsonia sp. ku-ls]	GO:0051252	0.43376	regulation of RNA metabolic process
WP_115698011.1 helix-turn-helix transcriptional regulator [Leifsonia sp. ku-ls]	GO:0010468	0.42474	regulation of gene expression
WP_115698011.1 helix-turn-helix transcriptional regulator [Leifsonia sp. ku-ls]	GO:2001141	0.42101	regulation of RNA biosynthetic process
WP_115698011.1 helix-turn-helix transcriptional regulator [Leifsonia sp. ku-ls]	GO:0051171	0.42064	regulation of nitrogen compound metabolic process
WP_115698011.1 helix-turn-helix transcriptional regulator [Leifsonia sp. ku-ls]	GO:0080090	0.42036	regulation of primary metabolic process
WP_115698011.1 helix-turn-helix transcriptional regulator [Leifsonia sp. ku-ls]	GO:0019222	0.41908	regulation of metabolic process
WP_115698011.1 helix-turn-helix transcriptional regulator [Leifsonia sp. ku-ls]	GO:0006355	0.41865	regulation of transcription, DNA-templated
WP_115698011.1 helix-turn-helix transcriptional regulator [Leifsonia sp. ku-ls]	GO:1903506	0.41855	regulation of nucleic acid-templated transcription
WP_115698011.1 helix-turn-helix transcriptional regulator [Leifsonia sp. ku-ls]	GO:0060255	0.41672	regulation of macromolecule metabolic process
WP_115698011.1 helix-turn-helix transcriptional regulator [Leifsonia sp. ku-ls]	GO:0031326	0.41476	regulation of cellular biosynthetic process
WP_115698011.1 helix-turn-helix transcriptional regulator [Leifsonia sp. ku-ls]	GO:0009889	0.41291	regulation of biosynthetic process
WP_115698011.1 helix-turn-helix transcriptional regulator [Leifsonia sp. ku-ls]	GO:0031323	0.41242	regulation of cellular metabolic process
WP_115698011.1 helix-turn-helix transcriptional regulator [Leifsonia sp. ku-ls]	GO:0010556	0.41216	regulation of macromolecule biosynthetic process
WP_115698011.1 helix-turn-helix transcriptional regulator [Leifsonia sp. ku-ls]	GO:2000112	0.41098	regulation of cellular macromolecule biosynthetic process
WP_115698011.1 helix-turn-helix transcriptional regulator [Leifsonia sp. ku-ls]	GO:0044283	0.17086	small molecule biosynthetic process
WP_115698011.1 helix-turn-helix transcriptional regulator [Leifsonia sp. ku-ls]	GO:0006796	0.12708	phosphate-containing compound metabolic process
WP_115698011.1 helix-turn-helix transcriptional regulator [Leifsonia sp. ku-ls]	GO:0006793	0.12568	phosphorus metabolic process
WP_115698011.1 helix-turn-helix transcriptional regulator [Leifsonia sp. ku-ls]	GO:0043436	0.12203	oxoacid metabolic process
WP_115698011.1 helix-turn-helix transcriptional regulator [Leifsonia sp. ku-ls]	GO:0006082	0.12144	organic acid metabolic process
WP_115698011.1 helix-turn-helix transcriptional regulator [Leifsonia sp. ku-ls]	GO:0019752	0.12127	carboxylic acid metabolic process
WP_115698011.1 helix-turn-helix transcriptional regulator [Leifsonia sp. ku-ls]	GO:0019637	0.11382	organophosphate metabolic process
WP_115698011.1 helix-turn-helix transcriptional regulator [Leifsonia sp. ku-ls]	GO:0090407	0.11055	organophosphate biosynthetic process
WP_115696018.1 hypothetical protein [Leifsonia sp. ku-ls]	GO:0006793	0.36615	phosphorus metabolic process
WP_115696018.1 hypothetical protein [Leifsonia sp. ku-ls]	GO:0006796	0.36504	phosphate-containing compound metabolic process
WP_115696018.1 hypothetical protein [Leifsonia sp. ku-ls]	GO:0055085	0.17481	transmembrane transport
WP_115696018.1 hypothetical protein [Leifsonia sp. ku-ls]	GO:0006082	0.16996	organic acid metabolic process
WP_115696018.1 hypothetical protein [Leifsonia sp. ku-ls]	GO:0043436	0.1682	oxoacid metabolic process
WP_115696018.1 hypothetical protein [Leifsonia sp. ku-ls]	GO:0019637	0.16654	organophosphate metabolic process
WP_115696018.1 hypothetical protein [Leifsonia sp. ku-ls]	GO:0019752	0.16477	carboxylic acid metabolic process
WP_115696018.1 hypothetical protein [Leifsonia sp. ku-ls]	GO:0090407	0.15828	organophosphate biosynthetic process
WP_115696018.1 hypothetical protein [Leifsonia sp. ku-ls]	GO:0051234	0.15273	establishment of localization
WP_115696018.1 hypothetical protein [Leifsonia sp. ku-ls]	GO:0006810	0.15265	transport
WP_115696018.1 hypothetical protein [Leifsonia sp. ku-ls]	GO:0006811	0.14978	ion transport
WP_115696018.1 hypothetical protein [Leifsonia sp. ku-ls]	GO:0044255	0.13963	cellular lipid metabolic process
WP_115696018.1 hypothetical protein [Leifsonia sp. ku-ls]	GO:0008610	0.13963	lipid biosynthetic process
WP_115696018.1 hypothetical protein [Leifsonia sp. ku-ls]	GO:0006629	0.13944	lipid metabolic process
WP_115696018.1 hypothetical protein [Leifsonia sp. ku-ls]	GO:0044283	0.13587	small molecule biosynthetic process
WP_115696018.1 hypothetical protein [Leifsonia sp. ku-ls]	GO:0016310	0.13218	phosphorylation
WP_115696018.1 hypothetical protein [Leifsonia sp. ku-ls]	GO:1901135	0.13107	carbohydrate derivative metabolic process
WP_115696018.1 hypothetical protein [Leifsonia sp. ku-ls]	GO:0034220	0.12342	ion transmembrane transport
WP_115695036.1 SDR family oxidoreductase [Leifsonia sp. ku-ls]	GO:0006793	0.56735	phosphorus metabolic process
WP_115695036.1 SDR family oxidoreductase [Leifsonia sp. ku-ls]	GO:0019637	0.54196	organophosphate metabolic process
WP_115695036.1 SDR family oxidoreductase [Leifsonia sp. ku-ls]	GO:0006796	0.524	phosphate-containing compound metabolic process
WP_115695036.1 SDR family oxidoreductase [Leifsonia sp. ku-ls]	GO:0090407	0.48427	organophosphate biosynthetic process
WP_115695036.1 SDR family oxidoreductase [Leifsonia sp. ku-ls]	GO:1901135	0.47179	carbohydrate derivative metabolic process
WP_115695036.1 SDR family oxidoreductase [Leifsonia sp. ku-ls]	GO:0019752	0.36494	carboxylic acid metabolic process
WP_115695036.1 SDR family oxidoreductase [Leifsonia sp. ku-ls]	GO:0006082	0.36138	organic acid metabolic process
WP_115695036.1 SDR family oxidoreductase [Leifsonia sp. ku-ls]	GO:0043436	0.36025	oxoacid metabolic process
WP_115695036.1 SDR family oxidoreductase [Leifsonia sp. ku-ls]	GO:0044283	0.32009	small molecule biosynthetic process
WP_115695036.1 SDR family oxidoreductase [Leifsonia sp. ku-ls]	GO:1901137	0.28729	carbohydrate derivative biosynthetic process
WP_115695036.1 SDR family oxidoreductase [Leifsonia sp. ku-ls]	GO:0055086	0.23873	nucleobase-containing small molecule metabolic process
WP_115695036.1 SDR family oxidoreductase [Leifsonia sp. ku-ls]	GO:0008610	0.23419	lipid biosynthetic process
WP_115695036.1 SDR family oxidoreductase [Leifsonia sp. ku-ls]	GO:0044255	0.22024	cellular lipid metabolic process
WP_115695036.1 SDR family oxidoreductase [Leifsonia sp. ku-ls]	GO:0006629	0.2111	lipid metabolic process
WP_115695036.1 SDR family oxidoreductase [Leifsonia sp. ku-ls]	GO:0005975	0.1976	carbohydrate metabolic process
WP_115695036.1 SDR family oxidoreductase [Leifsonia sp. ku-ls]	GO:0046394	0.17838	carboxylic acid biosynthetic process
WP_115695036.1 SDR family oxidoreductase [Leifsonia sp. ku-ls]	GO:0032787	0.17282	monocarboxylic acid metabolic process
WP_115695036.1 SDR family oxidoreductase [Leifsonia sp. ku-ls]	GO:0009110	0.16911	vitamin biosynthetic process
WP_115695036.1 SDR family oxidoreductase [Leifsonia sp. ku-ls]	GO:0042364	0.16902	water-soluble vitamin biosynthetic process
WP_115695036.1 SDR family oxidoreductase [Leifsonia sp. ku-ls]	GO:0006767	0.16462	water-soluble vitamin metabolic process
WP_115695036.1 SDR family oxidoreductase [Leifsonia sp. ku-ls]	GO:0006766	0.16378	vitamin metabolic process
WP_115695036.1 SDR family oxidoreductase [Leifsonia sp. ku-ls]	GO:0009117	0.16239	nucleotide metabolic process
WP_115695036.1 SDR family oxidoreductase [Leifsonia sp. ku-ls]	GO:0072527	0.1623	pyrimidine-containing compound metabolic process
WP_115695036.1 SDR family oxidoreductase [Leifsonia sp. ku-ls]	GO:0006753	0.16153	nucleoside phosphate metabolic process
WP_115695036.1 SDR family oxidoreductase [Leifsonia sp. ku-ls]	GO:0016053	0.16019	organic acid biosynthetic process
WP_115695036.1 SDR family oxidoreductase [Leifsonia sp. ku-ls]	GO:0008654	0.15857	phospholipid biosynthetic process
WP_115695036.1 SDR family oxidoreductase [Leifsonia sp. ku-ls]	GO:0019693	0.14858	ribose phosphate metabolic process
WP_115695036.1 SDR family oxidoreductase [Leifsonia sp. ku-ls]	GO:0016310	0.14079	phosphorylation
WP_115695036.1 SDR family oxidoreductase [Leifsonia sp. ku-ls]	GO:0009259	0.13812	ribonucleotide metabolic process
WP_115695036.1 SDR family oxidoreductase [Leifsonia sp. ku-ls]	GO:0006091	0.13453	generation of precursor metabolites and energy
WP_115695036.1 SDR family oxidoreductase [Leifsonia sp. ku-ls]	GO:0006520	0.12918	cellular amino acid metabolic process
WP_115695036.1 SDR family oxidoreductase [Leifsonia sp. ku-ls]	GO:0006644	0.12545	phospholipid metabolic process
WP_115695036.1 SDR family oxidoreductase [Leifsonia sp. ku-ls]	GO:1901293	0.11627	nucleoside phosphate biosynthetic process
WP_115695036.1 SDR family oxidoreductase [Leifsonia sp. ku-ls]	GO:0009165	0.11567	nucleotide biosynthetic process
WP_115695036.1 SDR family oxidoreductase [Leifsonia sp. ku-ls]	GO:0006790	0.11566	sulfur compound metabolic process
WP_115695036.1 SDR family oxidoreductase [Leifsonia sp. ku-ls]	GO:0046390	0.11405	ribose phosphate biosynthetic process
WP_115695036.1 SDR family oxidoreductase [Leifsonia sp. ku-ls]	GO:0072528	0.11334	pyrimidine-containing compound biosynthetic process
WP_115695036.1 SDR family oxidoreductase [Leifsonia sp. ku-ls]	GO:0008652	0.10556	cellular amino acid biosynthetic process
WP_115695036.1 SDR family oxidoreductase [Leifsonia sp. ku-ls]	GO:0009260	0.10245	ribonucleotide biosynthetic process
WP_115696561.1 magnesium-translocating P-type ATPase [Leifsonia sp. ku-ls]	GO:0006793	0.42322	phosphorus metabolic process
WP_115696561.1 magnesium-translocating P-type ATPase [Leifsonia sp. ku-ls]	GO:0019637	0.29224	organophosphate metabolic process
WP_115696561.1 magnesium-translocating P-type ATPase [Leifsonia sp. ku-ls]	GO:0090407	0.2689	organophosphate biosynthetic process
WP_115696561.1 magnesium-translocating P-type ATPase [Leifsonia sp. ku-ls]	GO:1901135	0.198	carbohydrate derivative metabolic process
WP_115696561.1 magnesium-translocating P-type ATPase [Leifsonia sp. ku-ls]	GO:0055085	0.16696	transmembrane transport
WP_115696561.1 magnesium-translocating P-type ATPase [Leifsonia sp. ku-ls]	GO:0006810	0.12749	transport
WP_115696561.1 magnesium-translocating P-type ATPase [Leifsonia sp. ku-ls]	GO:0051234	0.12744	establishment of localization
WP_115696561.1 magnesium-translocating P-type ATPase [Leifsonia sp. ku-ls]	GO:1901137	0.12397	carbohydrate derivative biosynthetic process
WP_115696561.1 magnesium-translocating P-type ATPase [Leifsonia sp. ku-ls]	GO:0034220	0.1125	ion transmembrane transport
WP_115696561.1 magnesium-translocating P-type ATPase [Leifsonia sp. ku-ls]	GO:0006811	0.10816	ion transport
WP_115697547.1 hypothetical protein [Leifsonia sp. ku-ls]	GO:0006796	0.22397	phosphate-containing compound metabolic process
WP_115697547.1 hypothetical protein [Leifsonia sp. ku-ls]	GO:0006793	0.21616	phosphorus metabolic process
WP_115697547.1 hypothetical protein [Leifsonia sp. ku-ls]	GO:0034654	0.17413	nucleobase-containing compound biosynthetic process
WP_115697547.1 hypothetical protein [Leifsonia sp. ku-ls]	GO:0051234	0.17072	establishment of localization
WP_115697547.1 hypothetical protein [Leifsonia sp. ku-ls]	GO:0006810	0.16912	transport
WP_115697547.1 hypothetical protein [Leifsonia sp. ku-ls]	GO:0006811	0.15582	ion transport
WP_115697547.1 hypothetical protein [Leifsonia sp. ku-ls]	GO:0019637	0.14596	organophosphate metabolic process
WP_115697547.1 hypothetical protein [Leifsonia sp. ku-ls]	GO:0090407	0.14154	organophosphate biosynthetic process
WP_115697547.1 hypothetical protein [Leifsonia sp. ku-ls]	GO:0043603	0.12882	cellular amide metabolic process
WP_115697547.1 hypothetical protein [Leifsonia sp. ku-ls]	GO:0006518	0.11936	peptide metabolic process
WP_115697547.1 hypothetical protein [Leifsonia sp. ku-ls]	GO:0043043	0.11616	peptide biosynthetic process
WP_115697547.1 hypothetical protein [Leifsonia sp. ku-ls]	GO:0006412	0.11493	translation
WP_115697547.1 hypothetical protein [Leifsonia sp. ku-ls]	GO:0043604	0.11256	amide biosynthetic process
WP_115697547.1 hypothetical protein [Leifsonia sp. ku-ls]	GO:1901135	0.11023	carbohydrate derivative metabolic process
WP_115697547.1 hypothetical protein [Leifsonia sp. ku-ls]	GO:0055085	0.10942	transmembrane transport
WP_115697547.1 hypothetical protein [Leifsonia sp. ku-ls]	GO:0034220	0.10406	ion transmembrane transport
WP_115697547.1 hypothetical protein [Leifsonia sp. ku-ls]	GO:0016070	0.10004	RNA metabolic process
WP_115695580.1 ABC transporter ATP-binding protein [Leifsonia sp. ku-ls]	GO:0051234	0.83957	establishment of localization
WP_115695580.1 ABC transporter ATP-binding protein [Leifsonia sp. ku-ls]	GO:0006810	0.83796	transport
WP_115695580.1 ABC transporter ATP-binding protein [Leifsonia sp. ku-ls]	GO:0055085	0.71595	transmembrane transport
WP_115695580.1 ABC transporter ATP-binding protein [Leifsonia sp. ku-ls]	GO:0006811	0.69037	ion transport
WP_115695580.1 ABC transporter ATP-binding protein [Leifsonia sp. ku-ls]	GO:0006820	0.6315	anion transport
WP_115695580.1 ABC transporter ATP-binding protein [Leifsonia sp. ku-ls]	GO:0098656	0.53756	anion transmembrane transport
WP_115695580.1 ABC transporter ATP-binding protein [Leifsonia sp. ku-ls]	GO:0034220	0.53141	ion transmembrane transport
WP_115695580.1 ABC transporter ATP-binding protein [Leifsonia sp. ku-ls]	GO:0071702	0.39002	organic substance transport
WP_115695580.1 ABC transporter ATP-binding protein [Leifsonia sp. ku-ls]	GO:0071705	0.23713	nitrogen compound transport
WP_115695580.1 ABC transporter ATP-binding protein [Leifsonia sp. ku-ls]	GO:0098660	0.18595	inorganic ion transmembrane transport
WP_115695580.1 ABC transporter ATP-binding protein [Leifsonia sp. ku-ls]	GO:0006812	0.1721	cation transport
WP_115695580.1 ABC transporter ATP-binding protein [Leifsonia sp. ku-ls]	GO:0000041	0.17106	transition metal ion transport
WP_115695580.1 ABC transporter ATP-binding protein [Leifsonia sp. ku-ls]	GO:0015698	0.14826	inorganic anion transport
WP_115695580.1 ABC transporter ATP-binding protein [Leifsonia sp. ku-ls]	GO:0098655	0.1149	cation transmembrane transport
WP_115695580.1 ABC transporter ATP-binding protein [Leifsonia sp. ku-ls]	GO:0072348	0.10545	sulfur compound transport
WP_115695580.1 ABC transporter ATP-binding protein [Leifsonia sp. ku-ls]	GO:0015711	0.10156	organic anion transport
WP_115696587.1 hypothetical protein [Leifsonia sp. ku-ls]	GO:0019222	0.20353	regulation of metabolic process
WP_115696587.1 hypothetical protein [Leifsonia sp. ku-ls]	GO:0060255	0.19597	regulation of macromolecule metabolic process
WP_115696587.1 hypothetical protein [Leifsonia sp. ku-ls]	GO:0080090	0.19337	regulation of primary metabolic process
WP_115696587.1 hypothetical protein [Leifsonia sp. ku-ls]	GO:0031323	0.19067	regulation of cellular metabolic process
WP_115696587.1 hypothetical protein [Leifsonia sp. ku-ls]	GO:0051171	0.18973	regulation of nitrogen compound metabolic process
WP_115696587.1 hypothetical protein [Leifsonia sp. ku-ls]	GO:0010468	0.17024	regulation of gene expression
WP_115696587.1 hypothetical protein [Leifsonia sp. ku-ls]	GO:0006351	0.16163	transcription, DNA-templated
WP_115696587.1 hypothetical protein [Leifsonia sp. ku-ls]	GO:0097659	0.16154	nucleic acid-templated transcription
WP_115696587.1 hypothetical protein [Leifsonia sp. ku-ls]	GO:0016043	0.16004	cellular component organization
WP_115696587.1 hypothetical protein [Leifsonia sp. ku-ls]	GO:0019219	0.15824	regulation of nucleobase-containing compound metabolic process
WP_115696587.1 hypothetical protein [Leifsonia sp. ku-ls]	GO:0009889	0.15822	regulation of biosynthetic process
WP_115696587.1 hypothetical protein [Leifsonia sp. ku-ls]	GO:0051252	0.15779	regulation of RNA metabolic process
WP_115696587.1 hypothetical protein [Leifsonia sp. ku-ls]	GO:0032774	0.15741	RNA biosynthetic process
WP_115696587.1 hypothetical protein [Leifsonia sp. ku-ls]	GO:0031326	0.15621	regulation of cellular biosynthetic process
WP_115696587.1 hypothetical protein [Leifsonia sp. ku-ls]	GO:0010556	0.15359	regulation of macromolecule biosynthetic process
WP_115696587.1 hypothetical protein [Leifsonia sp. ku-ls]	GO:0051716	0.1533	cellular response to stimulus
WP_115696587.1 hypothetical protein [Leifsonia sp. ku-ls]	GO:2000112	0.15123	regulation of cellular macromolecule biosynthetic process
WP_115696587.1 hypothetical protein [Leifsonia sp. ku-ls]	GO:2001141	0.14732	regulation of RNA biosynthetic process
WP_115696587.1 hypothetical protein [Leifsonia sp. ku-ls]	GO:1903506	0.14664	regulation of nucleic acid-templated transcription
WP_115696587.1 hypothetical protein [Leifsonia sp. ku-ls]	GO:0006355	0.14562	regulation of transcription, DNA-templated
WP_115696587.1 hypothetical protein [Leifsonia sp. ku-ls]	GO:0044085	0.14421	cellular component biogenesis
WP_115696587.1 hypothetical protein [Leifsonia sp. ku-ls]	GO:0048518	0.14188	positive regulation of biological process
WP_115696587.1 hypothetical protein [Leifsonia sp. ku-ls]	GO:0034654	0.13959	nucleobase-containing compound biosynthetic process
WP_115696587.1 hypothetical protein [Leifsonia sp. ku-ls]	GO:0043603	0.13685	cellular amide metabolic process
WP_115696587.1 hypothetical protein [Leifsonia sp. ku-ls]	GO:0006518	0.13447	peptide metabolic process
WP_115696587.1 hypothetical protein [Leifsonia sp. ku-ls]	GO:0048519	0.13159	negative regulation of biological process
WP_115696587.1 hypothetical protein [Leifsonia sp. ku-ls]	GO:0048522	0.13156	positive regulation of cellular process
WP_115696587.1 hypothetical protein [Leifsonia sp. ku-ls]	GO:0043043	0.13112	peptide biosynthetic process
WP_115696587.1 hypothetical protein [Leifsonia sp. ku-ls]	GO:0006412	0.13005	translation
WP_115696587.1 hypothetical protein [Leifsonia sp. ku-ls]	GO:0032501	0.12897	multicellular organismal process
WP_115696587.1 hypothetical protein [Leifsonia sp. ku-ls]	GO:0043604	0.12874	amide biosynthetic process
WP_115696587.1 hypothetical protein [Leifsonia sp. ku-ls]	GO:0006950	0.12809	response to stress
WP_115696587.1 hypothetical protein [Leifsonia sp. ku-ls]	GO:0023052	0.12763	signaling
WP_115696587.1 hypothetical protein [Leifsonia sp. ku-ls]	GO:0043412	0.12731	macromolecule modification
WP_115696587.1 hypothetical protein [Leifsonia sp. ku-ls]	GO:0007154	0.12588	cell communication
WP_115696587.1 hypothetical protein [Leifsonia sp. ku-ls]	GO:0036211	0.1228	protein modification process
WP_115696587.1 hypothetical protein [Leifsonia sp. ku-ls]	GO:0006464	0.12275	cellular protein modification process
WP_115696587.1 hypothetical protein [Leifsonia sp. ku-ls]	GO:0007165	0.12211	signal transduction
WP_115696587.1 hypothetical protein [Leifsonia sp. ku-ls]	GO:0032502	0.12143	developmental process
WP_115696587.1 hypothetical protein [Leifsonia sp. ku-ls]	GO:0048523	0.12119	negative regulation of cellular process
WP_115696587.1 hypothetical protein [Leifsonia sp. ku-ls]	GO:0044419	0.12104	biological process involved in interspecies interaction between organisms
WP_115696587.1 hypothetical protein [Leifsonia sp. ku-ls]	GO:0051234	0.11432	establishment of localization
WP_115696587.1 hypothetical protein [Leifsonia sp. ku-ls]	GO:0048856	0.11409	anatomical structure development
WP_115696587.1 hypothetical protein [Leifsonia sp. ku-ls]	GO:0090305	0.1121	nucleic acid phosphodiester bond hydrolysis
WP_115696587.1 hypothetical protein [Leifsonia sp. ku-ls]	GO:0006996	0.11155	organelle organization
WP_115696587.1 hypothetical protein [Leifsonia sp. ku-ls]	GO:0006810	0.11144	transport
WP_115696587.1 hypothetical protein [Leifsonia sp. ku-ls]	GO:0007275	0.11135	multicellular organism development
WP_115696587.1 hypothetical protein [Leifsonia sp. ku-ls]	GO:0022607	0.11119	cellular component assembly
WP_115696587.1 hypothetical protein [Leifsonia sp. ku-ls]	GO:0042221	0.10661	response to chemical
WP_115696587.1 hypothetical protein [Leifsonia sp. ku-ls]	GO:0006396	0.10301	RNA processing
WP_115696587.1 hypothetical protein [Leifsonia sp. ku-ls]	GO:0009893	0.10294	positive regulation of metabolic process
WP_147295962.1 hypothetical protein [Leifsonia sp. ku-ls]	GO:0016070	0.13583	RNA metabolic process
WP_147295962.1 hypothetical protein [Leifsonia sp. ku-ls]	GO:0009056	0.12721	catabolic process
WP_147295962.1 hypothetical protein [Leifsonia sp. ku-ls]	GO:1901575	0.12316	organic substance catabolic process
WP_147295962.1 hypothetical protein [Leifsonia sp. ku-ls]	GO:0044248	0.10488	cellular catabolic process
WP_115695606.1 dihydrofolate reductase [Leifsonia sp. ku-ls]	GO:0044283	0.39575	small molecule biosynthetic process
WP_115695606.1 dihydrofolate reductase [Leifsonia sp. ku-ls]	GO:0006082	0.29963	organic acid metabolic process
WP_115695606.1 dihydrofolate reductase [Leifsonia sp. ku-ls]	GO:0019752	0.29788	carboxylic acid metabolic process
WP_115695606.1 dihydrofolate reductase [Leifsonia sp. ku-ls]	GO:0043436	0.29694	oxoacid metabolic process
WP_115695606.1 dihydrofolate reductase [Leifsonia sp. ku-ls]	GO:0046394	0.27738	carboxylic acid biosynthetic process
WP_115695606.1 dihydrofolate reductase [Leifsonia sp. ku-ls]	GO:0016053	0.27291	organic acid biosynthetic process
WP_115695606.1 dihydrofolate reductase [Leifsonia sp. ku-ls]	GO:0006793	0.27175	phosphorus metabolic process
WP_115695606.1 dihydrofolate reductase [Leifsonia sp. ku-ls]	GO:0006796	0.26932	phosphate-containing compound metabolic process
WP_115695606.1 dihydrofolate reductase [Leifsonia sp. ku-ls]	GO:0006520	0.25599	cellular amino acid metabolic process
WP_115695606.1 dihydrofolate reductase [Leifsonia sp. ku-ls]	GO:0008652	0.22982	cellular amino acid biosynthetic process
WP_115695606.1 dihydrofolate reductase [Leifsonia sp. ku-ls]	GO:1901605	0.20962	alpha-amino acid metabolic process
WP_115695606.1 dihydrofolate reductase [Leifsonia sp. ku-ls]	GO:0019637	0.19556	organophosphate metabolic process
WP_115695606.1 dihydrofolate reductase [Leifsonia sp. ku-ls]	GO:0090407	0.18334	organophosphate biosynthetic process
WP_115695606.1 dihydrofolate reductase [Leifsonia sp. ku-ls]	GO:0034654	0.14985	nucleobase-containing compound biosynthetic process
WP_115695606.1 dihydrofolate reductase [Leifsonia sp. ku-ls]	GO:0055086	0.14255	nucleobase-containing small molecule metabolic process
WP_115695606.1 dihydrofolate reductase [Leifsonia sp. ku-ls]	GO:1901607	0.14023	alpha-amino acid biosynthetic process
WP_115695606.1 dihydrofolate reductase [Leifsonia sp. ku-ls]	GO:0006753	0.13751	nucleoside phosphate metabolic process
WP_115695606.1 dihydrofolate reductase [Leifsonia sp. ku-ls]	GO:0009117	0.13587	nucleotide metabolic process
WP_115695606.1 dihydrofolate reductase [Leifsonia sp. ku-ls]	GO:1901135	0.13381	carbohydrate derivative metabolic process
WP_115695606.1 dihydrofolate reductase [Leifsonia sp. ku-ls]	GO:0009110	0.12742	vitamin biosynthetic process
WP_115695606.1 dihydrofolate reductase [Leifsonia sp. ku-ls]	GO:0042364	0.12687	water-soluble vitamin biosynthetic process
WP_115695606.1 dihydrofolate reductase [Leifsonia sp. ku-ls]	GO:0006767	0.1249	water-soluble vitamin metabolic process
WP_115695606.1 dihydrofolate reductase [Leifsonia sp. ku-ls]	GO:0006766	0.12452	vitamin metabolic process
WP_115695606.1 dihydrofolate reductase [Leifsonia sp. ku-ls]	GO:0009056	0.11651	catabolic process
WP_115695606.1 dihydrofolate reductase [Leifsonia sp. ku-ls]	GO:1901293	0.11553	nucleoside phosphate biosynthetic process
WP_115695606.1 dihydrofolate reductase [Leifsonia sp. ku-ls]	GO:0009165	0.11287	nucleotide biosynthetic process
WP_115695606.1 dihydrofolate reductase [Leifsonia sp. ku-ls]	GO:1901575	0.11271	organic substance catabolic process
WP_115695606.1 dihydrofolate reductase [Leifsonia sp. ku-ls]	GO:1901137	0.11169	carbohydrate derivative biosynthetic process
WP_115695606.1 dihydrofolate reductase [Leifsonia sp. ku-ls]	GO:0044248	0.11151	cellular catabolic process
WP_115695606.1 dihydrofolate reductase [Leifsonia sp. ku-ls]	GO:0006790	0.10689	sulfur compound metabolic process
WP_147295968.1 NTP transferase domain-containing protein [Leifsonia sp. ku-ls]	GO:0006796	0.4214	phosphate-containing compound metabolic process
WP_147295968.1 NTP transferase domain-containing protein [Leifsonia sp. ku-ls]	GO:0044283	0.41477	small molecule biosynthetic process
WP_147295968.1 NTP transferase domain-containing protein [Leifsonia sp. ku-ls]	GO:1901135	0.38204	carbohydrate derivative metabolic process
WP_147295968.1 NTP transferase domain-containing protein [Leifsonia sp. ku-ls]	GO:0019637	0.3782	organophosphate metabolic process
WP_147295968.1 NTP transferase domain-containing protein [Leifsonia sp. ku-ls]	GO:0090407	0.35517	organophosphate biosynthetic process
WP_147295968.1 NTP transferase domain-containing protein [Leifsonia sp. ku-ls]	GO:0006082	0.31642	organic acid metabolic process
WP_147295968.1 NTP transferase domain-containing protein [Leifsonia sp. ku-ls]	GO:0043436	0.30613	oxoacid metabolic process
WP_147295968.1 NTP transferase domain-containing protein [Leifsonia sp. ku-ls]	GO:0019752	0.30411	carboxylic acid metabolic process
WP_147295968.1 NTP transferase domain-containing protein [Leifsonia sp. ku-ls]	GO:1901137	0.27191	carbohydrate derivative biosynthetic process
WP_147295968.1 NTP transferase domain-containing protein [Leifsonia sp. ku-ls]	GO:1901605	0.25716	alpha-amino acid metabolic process
WP_147295968.1 NTP transferase domain-containing protein [Leifsonia sp. ku-ls]	GO:0046394	0.21238	carboxylic acid biosynthetic process
WP_147295968.1 NTP transferase domain-containing protein [Leifsonia sp. ku-ls]	GO:0006520	0.19982	cellular amino acid metabolic process
WP_147295968.1 NTP transferase domain-containing protein [Leifsonia sp. ku-ls]	GO:0016053	0.19433	organic acid biosynthetic process
WP_147295968.1 NTP transferase domain-containing protein [Leifsonia sp. ku-ls]	GO:0055086	0.17497	nucleobase-containing small molecule metabolic process
WP_147295968.1 NTP transferase domain-containing protein [Leifsonia sp. ku-ls]	GO:0009056	0.17232	catabolic process
WP_147295968.1 NTP transferase domain-containing protein [Leifsonia sp. ku-ls]	GO:0005975	0.16782	carbohydrate metabolic process
WP_147295968.1 NTP transferase domain-containing protein [Leifsonia sp. ku-ls]	GO:0008652	0.16748	cellular amino acid biosynthetic process
WP_147295968.1 NTP transferase domain-containing protein [Leifsonia sp. ku-ls]	GO:0044248	0.15399	cellular catabolic process
WP_147295968.1 NTP transferase domain-containing protein [Leifsonia sp. ku-ls]	GO:1901575	0.15278	organic substance catabolic process
WP_147295968.1 NTP transferase domain-containing protein [Leifsonia sp. ku-ls]	GO:1901607	0.14944	alpha-amino acid biosynthetic process
WP_147295968.1 NTP transferase domain-containing protein [Leifsonia sp. ku-ls]	GO:0008610	0.14375	lipid biosynthetic process
WP_147295968.1 NTP transferase domain-containing protein [Leifsonia sp. ku-ls]	GO:0044255	0.13717	cellular lipid metabolic process
WP_147295968.1 NTP transferase domain-containing protein [Leifsonia sp. ku-ls]	GO:0006629	0.13571	lipid metabolic process
WP_147295968.1 NTP transferase domain-containing protein [Leifsonia sp. ku-ls]	GO:0044282	0.12269	small molecule catabolic process
WP_147295968.1 NTP transferase domain-containing protein [Leifsonia sp. ku-ls]	GO:0006790	0.11313	sulfur compound metabolic process
WP_147295968.1 NTP transferase domain-containing protein [Leifsonia sp. ku-ls]	GO:0044272	0.10356	sulfur compound biosynthetic process
WP_147295968.1 NTP transferase domain-containing protein [Leifsonia sp. ku-ls]	GO:0009064	0.10264	glutamine family amino acid metabolic process
WP_115695612.1 hypothetical protein [Leifsonia sp. ku-ls]	GO:0016070	0.29545	RNA metabolic process
WP_115695612.1 hypothetical protein [Leifsonia sp. ku-ls]	GO:0019222	0.2132	regulation of metabolic process
WP_115695612.1 hypothetical protein [Leifsonia sp. ku-ls]	GO:0060255	0.20722	regulation of macromolecule metabolic process
WP_115695612.1 hypothetical protein [Leifsonia sp. ku-ls]	GO:0031323	0.18563	regulation of cellular metabolic process
WP_115695612.1 hypothetical protein [Leifsonia sp. ku-ls]	GO:0080090	0.18144	regulation of primary metabolic process
WP_115695612.1 hypothetical protein [Leifsonia sp. ku-ls]	GO:0010468	0.18013	regulation of gene expression
WP_115695612.1 hypothetical protein [Leifsonia sp. ku-ls]	GO:0051171	0.17902	regulation of nitrogen compound metabolic process
WP_115695612.1 hypothetical protein [Leifsonia sp. ku-ls]	GO:0009889	0.15899	regulation of biosynthetic process
WP_115695612.1 hypothetical protein [Leifsonia sp. ku-ls]	GO:0031326	0.15889	regulation of cellular biosynthetic process
WP_115695612.1 hypothetical protein [Leifsonia sp. ku-ls]	GO:0010556	0.1564	regulation of macromolecule biosynthetic process
WP_115695612.1 hypothetical protein [Leifsonia sp. ku-ls]	GO:2000112	0.15486	regulation of cellular macromolecule biosynthetic process
WP_115695612.1 hypothetical protein [Leifsonia sp. ku-ls]	GO:0044085	0.15411	cellular component biogenesis
WP_115695612.1 hypothetical protein [Leifsonia sp. ku-ls]	GO:0006351	0.1541	transcription, DNA-templated
WP_115695612.1 hypothetical protein [Leifsonia sp. ku-ls]	GO:0097659	0.15344	nucleic acid-templated transcription
WP_115695612.1 hypothetical protein [Leifsonia sp. ku-ls]	GO:0032774	0.15289	RNA biosynthetic process
WP_115695612.1 hypothetical protein [Leifsonia sp. ku-ls]	GO:0016043	0.14965	cellular component organization
WP_115695612.1 hypothetical protein [Leifsonia sp. ku-ls]	GO:0019219	0.14894	regulation of nucleobase-containing compound metabolic process
WP_115695612.1 hypothetical protein [Leifsonia sp. ku-ls]	GO:0043603	0.14713	cellular amide metabolic process
WP_115695612.1 hypothetical protein [Leifsonia sp. ku-ls]	GO:0051252	0.14699	regulation of RNA metabolic process
WP_115695612.1 hypothetical protein [Leifsonia sp. ku-ls]	GO:0006518	0.14359	peptide metabolic process
WP_115695612.1 hypothetical protein [Leifsonia sp. ku-ls]	GO:0043043	0.14059	peptide biosynthetic process
WP_115695612.1 hypothetical protein [Leifsonia sp. ku-ls]	GO:0006412	0.1396	translation
WP_115695612.1 hypothetical protein [Leifsonia sp. ku-ls]	GO:0009056	0.13574	catabolic process
WP_115695612.1 hypothetical protein [Leifsonia sp. ku-ls]	GO:0044248	0.13532	cellular catabolic process
WP_115695612.1 hypothetical protein [Leifsonia sp. ku-ls]	GO:2001141	0.13482	regulation of RNA biosynthetic process
WP_115695612.1 hypothetical protein [Leifsonia sp. ku-ls]	GO:1903506	0.13468	regulation of nucleic acid-templated transcription
WP_115695612.1 hypothetical protein [Leifsonia sp. ku-ls]	GO:0051716	0.13448	cellular response to stimulus
WP_115695612.1 hypothetical protein [Leifsonia sp. ku-ls]	GO:0043604	0.13368	amide biosynthetic process
WP_115695612.1 hypothetical protein [Leifsonia sp. ku-ls]	GO:0006355	0.13362	regulation of transcription, DNA-templated
WP_115695612.1 hypothetical protein [Leifsonia sp. ku-ls]	GO:0034654	0.13194	nucleobase-containing compound biosynthetic process
WP_115695612.1 hypothetical protein [Leifsonia sp. ku-ls]	GO:0048519	0.12675	negative regulation of biological process
WP_115695612.1 hypothetical protein [Leifsonia sp. ku-ls]	GO:1901575	0.12475	organic substance catabolic process
WP_115695612.1 hypothetical protein [Leifsonia sp. ku-ls]	GO:0022607	0.12444	cellular component assembly
WP_115695612.1 hypothetical protein [Leifsonia sp. ku-ls]	GO:0090305	0.12113	nucleic acid phosphodiester bond hydrolysis
WP_115695612.1 hypothetical protein [Leifsonia sp. ku-ls]	GO:0043412	0.11381	macromolecule modification
WP_115695612.1 hypothetical protein [Leifsonia sp. ku-ls]	GO:0044270	0.11187	cellular nitrogen compound catabolic process
WP_115695612.1 hypothetical protein [Leifsonia sp. ku-ls]	GO:0006996	0.11119	organelle organization
WP_115695612.1 hypothetical protein [Leifsonia sp. ku-ls]	GO:0006396	0.10902	RNA processing
WP_115695612.1 hypothetical protein [Leifsonia sp. ku-ls]	GO:0009057	0.10865	macromolecule catabolic process
WP_115695612.1 hypothetical protein [Leifsonia sp. ku-ls]	GO:0051234	0.1062	establishment of localization
WP_115695612.1 hypothetical protein [Leifsonia sp. ku-ls]	GO:0036211	0.10568	protein modification process
WP_115695612.1 hypothetical protein [Leifsonia sp. ku-ls]	GO:0006464	0.10566	cellular protein modification process
WP_115695612.1 hypothetical protein [Leifsonia sp. ku-ls]	GO:0048523	0.10512	negative regulation of cellular process
WP_115695612.1 hypothetical protein [Leifsonia sp. ku-ls]	GO:0007154	0.10475	cell communication
WP_115695612.1 hypothetical protein [Leifsonia sp. ku-ls]	GO:0009892	0.10378	negative regulation of metabolic process
WP_115695612.1 hypothetical protein [Leifsonia sp. ku-ls]	GO:0006810	0.10301	transport
WP_115695612.1 hypothetical protein [Leifsonia sp. ku-ls]	GO:0006950	0.10113	response to stress
WP_115695612.1 hypothetical protein [Leifsonia sp. ku-ls]	GO:0044265	0.10102	cellular macromolecule catabolic process
WP_115696594.1 glycoside hydrolase family 16 protein [Leifsonia sp. ku-ls]	GO:0016070	0.3045	RNA metabolic process
WP_115696594.1 glycoside hydrolase family 16 protein [Leifsonia sp. ku-ls]	GO:0043412	0.25435	macromolecule modification
WP_115696594.1 glycoside hydrolase family 16 protein [Leifsonia sp. ku-ls]	GO:0019222	0.20112	regulation of metabolic process
WP_115696594.1 glycoside hydrolase family 16 protein [Leifsonia sp. ku-ls]	GO:0060255	0.18956	regulation of macromolecule metabolic process
WP_115696594.1 glycoside hydrolase family 16 protein [Leifsonia sp. ku-ls]	GO:0031323	0.1873	regulation of cellular metabolic process
WP_115696594.1 glycoside hydrolase family 16 protein [Leifsonia sp. ku-ls]	GO:0036211	0.18652	protein modification process
WP_115696594.1 glycoside hydrolase family 16 protein [Leifsonia sp. ku-ls]	GO:0006464	0.18649	cellular protein modification process
WP_115696594.1 glycoside hydrolase family 16 protein [Leifsonia sp. ku-ls]	GO:0080090	0.18446	regulation of primary metabolic process
WP_115696594.1 glycoside hydrolase family 16 protein [Leifsonia sp. ku-ls]	GO:0034654	0.18113	nucleobase-containing compound biosynthetic process
WP_115696594.1 glycoside hydrolase family 16 protein [Leifsonia sp. ku-ls]	GO:0051171	0.1806	regulation of nitrogen compound metabolic process
WP_115696594.1 glycoside hydrolase family 16 protein [Leifsonia sp. ku-ls]	GO:0051716	0.1797	cellular response to stimulus
WP_115696594.1 glycoside hydrolase family 16 protein [Leifsonia sp. ku-ls]	GO:0044085	0.15661	cellular component biogenesis
WP_115696594.1 glycoside hydrolase family 16 protein [Leifsonia sp. ku-ls]	GO:0010468	0.15415	regulation of gene expression
WP_115696594.1 glycoside hydrolase family 16 protein [Leifsonia sp. ku-ls]	GO:0032774	0.14739	RNA biosynthetic process
WP_115696594.1 glycoside hydrolase family 16 protein [Leifsonia sp. ku-ls]	GO:0019219	0.14313	regulation of nucleobase-containing compound metabolic process
WP_115696594.1 glycoside hydrolase family 16 protein [Leifsonia sp. ku-ls]	GO:0097659	0.14283	nucleic acid-templated transcription
WP_115696594.1 glycoside hydrolase family 16 protein [Leifsonia sp. ku-ls]	GO:0009889	0.14277	regulation of biosynthetic process
WP_115696594.1 glycoside hydrolase family 16 protein [Leifsonia sp. ku-ls]	GO:0031326	0.14224	regulation of cellular biosynthetic process
WP_115696594.1 glycoside hydrolase family 16 protein [Leifsonia sp. ku-ls]	GO:0006351	0.14197	transcription, DNA-templated
WP_115696594.1 glycoside hydrolase family 16 protein [Leifsonia sp. ku-ls]	GO:0006396	0.1399	RNA processing
WP_115696594.1 glycoside hydrolase family 16 protein [Leifsonia sp. ku-ls]	GO:0051252	0.13786	regulation of RNA metabolic process
WP_115696594.1 glycoside hydrolase family 16 protein [Leifsonia sp. ku-ls]	GO:0010556	0.13698	regulation of macromolecule biosynthetic process
WP_115696594.1 glycoside hydrolase family 16 protein [Leifsonia sp. ku-ls]	GO:0048519	0.1364	negative regulation of biological process
WP_115696594.1 glycoside hydrolase family 16 protein [Leifsonia sp. ku-ls]	GO:0006950	0.13546	response to stress
WP_115696594.1 glycoside hydrolase family 16 protein [Leifsonia sp. ku-ls]	GO:2000112	0.13456	regulation of cellular macromolecule biosynthetic process
WP_115696594.1 glycoside hydrolase family 16 protein [Leifsonia sp. ku-ls]	GO:0007154	0.12731	cell communication
WP_115696594.1 glycoside hydrolase family 16 protein [Leifsonia sp. ku-ls]	GO:0034660	0.12552	ncRNA metabolic process
WP_115696594.1 glycoside hydrolase family 16 protein [Leifsonia sp. ku-ls]	GO:2001141	0.12535	regulation of RNA biosynthetic process
WP_115696594.1 glycoside hydrolase family 16 protein [Leifsonia sp. ku-ls]	GO:1903506	0.12402	regulation of nucleic acid-templated transcription
WP_115696594.1 glycoside hydrolase family 16 protein [Leifsonia sp. ku-ls]	GO:0006355	0.12301	regulation of transcription, DNA-templated
WP_115696594.1 glycoside hydrolase family 16 protein [Leifsonia sp. ku-ls]	GO:0006793	0.12291	phosphorus metabolic process
WP_115696594.1 glycoside hydrolase family 16 protein [Leifsonia sp. ku-ls]	GO:0006796	0.12231	phosphate-containing compound metabolic process
WP_115696594.1 glycoside hydrolase family 16 protein [Leifsonia sp. ku-ls]	GO:0048523	0.12105	negative regulation of cellular process
WP_115696594.1 glycoside hydrolase family 16 protein [Leifsonia sp. ku-ls]	GO:0016043	0.11845	cellular component organization
WP_115696594.1 glycoside hydrolase family 16 protein [Leifsonia sp. ku-ls]	GO:0032501	0.11549	multicellular organismal process
WP_115696594.1 glycoside hydrolase family 16 protein [Leifsonia sp. ku-ls]	GO:0034470	0.11437	ncRNA processing
WP_115696594.1 glycoside hydrolase family 16 protein [Leifsonia sp. ku-ls]	GO:0032259	0.11248	methylation
WP_115696594.1 glycoside hydrolase family 16 protein [Leifsonia sp. ku-ls]	GO:0023052	0.11071	signaling
WP_115696594.1 glycoside hydrolase family 16 protein [Leifsonia sp. ku-ls]	GO:0007165	0.10458	signal transduction
WP_115696594.1 glycoside hydrolase family 16 protein [Leifsonia sp. ku-ls]	GO:0006082	0.10349	organic acid metabolic process
WP_115696594.1 glycoside hydrolase family 16 protein [Leifsonia sp. ku-ls]	GO:0009056	0.10279	catabolic process
WP_115696594.1 glycoside hydrolase family 16 protein [Leifsonia sp. ku-ls]	GO:0044283	0.10205	small molecule biosynthetic process
WP_115696594.1 glycoside hydrolase family 16 protein [Leifsonia sp. ku-ls]	GO:0044248	0.10126	cellular catabolic process
WP_115696594.1 glycoside hydrolase family 16 protein [Leifsonia sp. ku-ls]	GO:0032502	0.10096	developmental process
WP_115696594.1 glycoside hydrolase family 16 protein [Leifsonia sp. ku-ls]	GO:0043436	0.10006	oxoacid metabolic process
WP_115695729.1 hypothetical protein [Leifsonia sp. ku-ls]	GO:0044283	0.19896	small molecule biosynthetic process
WP_115695729.1 hypothetical protein [Leifsonia sp. ku-ls]	GO:1901575	0.19536	organic substance catabolic process
WP_115695729.1 hypothetical protein [Leifsonia sp. ku-ls]	GO:0005975	0.18517	carbohydrate metabolic process
WP_115695729.1 hypothetical protein [Leifsonia sp. ku-ls]	GO:0006796	0.1757	phosphate-containing compound metabolic process
WP_115695729.1 hypothetical protein [Leifsonia sp. ku-ls]	GO:0006793	0.17493	phosphorus metabolic process
WP_115695729.1 hypothetical protein [Leifsonia sp. ku-ls]	GO:0044248	0.16517	cellular catabolic process
WP_115695729.1 hypothetical protein [Leifsonia sp. ku-ls]	GO:0006810	0.16033	transport
WP_115695729.1 hypothetical protein [Leifsonia sp. ku-ls]	GO:0051234	0.16019	establishment of localization
WP_115695729.1 hypothetical protein [Leifsonia sp. ku-ls]	GO:0006091	0.15032	generation of precursor metabolites and energy
WP_115695729.1 hypothetical protein [Leifsonia sp. ku-ls]	GO:0006082	0.13273	organic acid metabolic process
WP_115695729.1 hypothetical protein [Leifsonia sp. ku-ls]	GO:0019637	0.129	organophosphate metabolic process
WP_115695729.1 hypothetical protein [Leifsonia sp. ku-ls]	GO:0043436	0.1252	oxoacid metabolic process
WP_115695729.1 hypothetical protein [Leifsonia sp. ku-ls]	GO:0055085	0.12428	transmembrane transport
WP_115695729.1 hypothetical protein [Leifsonia sp. ku-ls]	GO:1901605	0.12271	alpha-amino acid metabolic process
WP_115695729.1 hypothetical protein [Leifsonia sp. ku-ls]	GO:0019752	0.12217	carboxylic acid metabolic process
WP_115695729.1 hypothetical protein [Leifsonia sp. ku-ls]	GO:0006508	0.12193	proteolysis
WP_115695729.1 hypothetical protein [Leifsonia sp. ku-ls]	GO:0016052	0.12024	carbohydrate catabolic process
WP_115695729.1 hypothetical protein [Leifsonia sp. ku-ls]	GO:1901135	0.11644	carbohydrate derivative metabolic process
WP_115695729.1 hypothetical protein [Leifsonia sp. ku-ls]	GO:0006811	0.11609	ion transport
WP_115695729.1 hypothetical protein [Leifsonia sp. ku-ls]	GO:0006790	0.1148	sulfur compound metabolic process
WP_115695729.1 hypothetical protein [Leifsonia sp. ku-ls]	GO:1901565	0.11193	organonitrogen compound catabolic process
WP_115695729.1 hypothetical protein [Leifsonia sp. ku-ls]	GO:0005976	0.10867	polysaccharide metabolic process
WP_115695729.1 hypothetical protein [Leifsonia sp. ku-ls]	GO:0006629	0.10794	lipid metabolic process
WP_115695729.1 hypothetical protein [Leifsonia sp. ku-ls]	GO:0044282	0.10193	small molecule catabolic process
WP_115697722.1 helix-turn-helix domain-containing protein [Leifsonia sp. ku-ls]	GO:0006796	0.18815	phosphate-containing compound metabolic process
WP_115697722.1 helix-turn-helix domain-containing protein [Leifsonia sp. ku-ls]	GO:0006793	0.18677	phosphorus metabolic process
WP_115697722.1 helix-turn-helix domain-containing protein [Leifsonia sp. ku-ls]	GO:0006082	0.176	organic acid metabolic process
WP_115697722.1 helix-turn-helix domain-containing protein [Leifsonia sp. ku-ls]	GO:0043436	0.17512	oxoacid metabolic process
WP_115697722.1 helix-turn-helix domain-containing protein [Leifsonia sp. ku-ls]	GO:0019752	0.17151	carboxylic acid metabolic process
WP_115697722.1 helix-turn-helix domain-containing protein [Leifsonia sp. ku-ls]	GO:0044283	0.1305	small molecule biosynthetic process
WP_115697722.1 helix-turn-helix domain-containing protein [Leifsonia sp. ku-ls]	GO:0006629	0.12732	lipid metabolic process
WP_115697722.1 helix-turn-helix domain-containing protein [Leifsonia sp. ku-ls]	GO:0009056	0.12207	catabolic process
WP_115697722.1 helix-turn-helix domain-containing protein [Leifsonia sp. ku-ls]	GO:0019637	0.12131	organophosphate metabolic process
WP_115697722.1 helix-turn-helix domain-containing protein [Leifsonia sp. ku-ls]	GO:0044255	0.11904	cellular lipid metabolic process
WP_115697722.1 helix-turn-helix domain-containing protein [Leifsonia sp. ku-ls]	GO:0016070	0.11891	RNA metabolic process
WP_115697722.1 helix-turn-helix domain-containing protein [Leifsonia sp. ku-ls]	GO:0043412	0.11713	macromolecule modification
WP_115697722.1 helix-turn-helix domain-containing protein [Leifsonia sp. ku-ls]	GO:0044248	0.11267	cellular catabolic process
WP_115697722.1 helix-turn-helix domain-containing protein [Leifsonia sp. ku-ls]	GO:1901575	0.10889	organic substance catabolic process
WP_115697722.1 helix-turn-helix domain-containing protein [Leifsonia sp. ku-ls]	GO:1901135	0.10244	carbohydrate derivative metabolic process
WP_115697722.1 helix-turn-helix domain-containing protein [Leifsonia sp. ku-ls]	GO:0008610	0.10178	lipid biosynthetic process
WP_115697722.1 helix-turn-helix domain-containing protein [Leifsonia sp. ku-ls]	GO:0090407	0.10126	organophosphate biosynthetic process
WP_115697722.1 helix-turn-helix domain-containing protein [Leifsonia sp. ku-ls]	GO:0034654	0.10101	nucleobase-containing compound biosynthetic process
WP_115697381.1 EAL domain-containing protein [Leifsonia sp. ku-ls]	GO:0006082	0.19573	organic acid metabolic process
WP_115697381.1 EAL domain-containing protein [Leifsonia sp. ku-ls]	GO:0043436	0.19108	oxoacid metabolic process
WP_115697381.1 EAL domain-containing protein [Leifsonia sp. ku-ls]	GO:0019752	0.18872	carboxylic acid metabolic process
WP_115697381.1 EAL domain-containing protein [Leifsonia sp. ku-ls]	GO:0006796	0.18299	phosphate-containing compound metabolic process
WP_115697381.1 EAL domain-containing protein [Leifsonia sp. ku-ls]	GO:0006793	0.18263	phosphorus metabolic process
WP_115697381.1 EAL domain-containing protein [Leifsonia sp. ku-ls]	GO:0019637	0.15722	organophosphate metabolic process
WP_115697381.1 EAL domain-containing protein [Leifsonia sp. ku-ls]	GO:0043603	0.1536	cellular amide metabolic process
WP_115697381.1 EAL domain-containing protein [Leifsonia sp. ku-ls]	GO:0016070	0.14154	RNA metabolic process
WP_115697381.1 EAL domain-containing protein [Leifsonia sp. ku-ls]	GO:0090407	0.14147	organophosphate biosynthetic process
WP_115697381.1 EAL domain-containing protein [Leifsonia sp. ku-ls]	GO:0009110	0.13255	vitamin biosynthetic process
WP_115697381.1 EAL domain-containing protein [Leifsonia sp. ku-ls]	GO:0042364	0.13188	water-soluble vitamin biosynthetic process
WP_115697381.1 EAL domain-containing protein [Leifsonia sp. ku-ls]	GO:0006766	0.13163	vitamin metabolic process
WP_115697381.1 EAL domain-containing protein [Leifsonia sp. ku-ls]	GO:0006767	0.13081	water-soluble vitamin metabolic process
WP_115697381.1 EAL domain-containing protein [Leifsonia sp. ku-ls]	GO:0043412	0.12385	macromolecule modification
WP_115697381.1 EAL domain-containing protein [Leifsonia sp. ku-ls]	GO:0006520	0.12372	cellular amino acid metabolic process
WP_115697381.1 EAL domain-containing protein [Leifsonia sp. ku-ls]	GO:0043604	0.12334	amide biosynthetic process
WP_115697381.1 EAL domain-containing protein [Leifsonia sp. ku-ls]	GO:1901135	0.1201	carbohydrate derivative metabolic process
WP_115697381.1 EAL domain-containing protein [Leifsonia sp. ku-ls]	GO:0034660	0.11892	ncRNA metabolic process
WP_115697381.1 EAL domain-containing protein [Leifsonia sp. ku-ls]	GO:0009056	0.11643	catabolic process
WP_115697381.1 EAL domain-containing protein [Leifsonia sp. ku-ls]	GO:0044248	0.11627	cellular catabolic process
WP_115697381.1 EAL domain-containing protein [Leifsonia sp. ku-ls]	GO:0034654	0.10423	nucleobase-containing compound biosynthetic process
WP_115697381.1 EAL domain-containing protein [Leifsonia sp. ku-ls]	GO:0006399	0.10412	tRNA metabolic process
WP_115697381.1 EAL domain-containing protein [Leifsonia sp. ku-ls]	GO:1901575	0.10401	organic substance catabolic process
WP_115697381.1 EAL domain-containing protein [Leifsonia sp. ku-ls]	GO:0006396	0.10319	RNA processing
WP_115697381.1 EAL domain-containing protein [Leifsonia sp. ku-ls]	GO:0055086	0.10192	nucleobase-containing small molecule metabolic process
WP_115697381.1 EAL domain-containing protein [Leifsonia sp. ku-ls]	GO:0034470	0.10065	ncRNA processing
WP_115698393.1 ribokinase [Leifsonia sp. ku-ls]	GO:0044283	0.43803	small molecule biosynthetic process
WP_115698393.1 ribokinase [Leifsonia sp. ku-ls]	GO:0006793	0.41707	phosphorus metabolic process
WP_115698393.1 ribokinase [Leifsonia sp. ku-ls]	GO:0019637	0.40841	organophosphate metabolic process
WP_115698393.1 ribokinase [Leifsonia sp. ku-ls]	GO:0006796	0.40372	phosphate-containing compound metabolic process
WP_115698393.1 ribokinase [Leifsonia sp. ku-ls]	GO:0006082	0.32655	organic acid metabolic process
WP_115698393.1 ribokinase [Leifsonia sp. ku-ls]	GO:0043436	0.31486	oxoacid metabolic process
WP_115698393.1 ribokinase [Leifsonia sp. ku-ls]	GO:0019752	0.31319	carboxylic acid metabolic process
WP_115698393.1 ribokinase [Leifsonia sp. ku-ls]	GO:1901135	0.27737	carbohydrate derivative metabolic process
WP_115698393.1 ribokinase [Leifsonia sp. ku-ls]	GO:0090407	0.2752	organophosphate biosynthetic process
WP_115698393.1 ribokinase [Leifsonia sp. ku-ls]	GO:0009110	0.20837	vitamin biosynthetic process
WP_115698393.1 ribokinase [Leifsonia sp. ku-ls]	GO:0006766	0.20757	vitamin metabolic process
WP_115698393.1 ribokinase [Leifsonia sp. ku-ls]	GO:0042364	0.20747	water-soluble vitamin biosynthetic process
WP_115698393.1 ribokinase [Leifsonia sp. ku-ls]	GO:0006767	0.20656	water-soluble vitamin metabolic process
WP_115698393.1 ribokinase [Leifsonia sp. ku-ls]	GO:0009056	0.19671	catabolic process
WP_115698393.1 ribokinase [Leifsonia sp. ku-ls]	GO:0005975	0.19642	carbohydrate metabolic process
WP_115698393.1 ribokinase [Leifsonia sp. ku-ls]	GO:1901575	0.18789	organic substance catabolic process
WP_115698393.1 ribokinase [Leifsonia sp. ku-ls]	GO:0055086	0.18496	nucleobase-containing small molecule metabolic process
WP_115698393.1 ribokinase [Leifsonia sp. ku-ls]	GO:0046394	0.17659	carboxylic acid biosynthetic process
WP_115698393.1 ribokinase [Leifsonia sp. ku-ls]	GO:0016053	0.17336	organic acid biosynthetic process
WP_115698393.1 ribokinase [Leifsonia sp. ku-ls]	GO:0032787	0.16843	monocarboxylic acid metabolic process
WP_115698393.1 ribokinase [Leifsonia sp. ku-ls]	GO:0006790	0.15719	sulfur compound metabolic process
WP_115698393.1 ribokinase [Leifsonia sp. ku-ls]	GO:0006753	0.14793	nucleoside phosphate metabolic process
WP_115698393.1 ribokinase [Leifsonia sp. ku-ls]	GO:0009117	0.14749	nucleotide metabolic process
WP_115698393.1 ribokinase [Leifsonia sp. ku-ls]	GO:0006091	0.14649	generation of precursor metabolites and energy
WP_115698393.1 ribokinase [Leifsonia sp. ku-ls]	GO:0044272	0.14167	sulfur compound biosynthetic process
WP_115698393.1 ribokinase [Leifsonia sp. ku-ls]	GO:0072521	0.14036	purine-containing compound metabolic process
WP_115698393.1 ribokinase [Leifsonia sp. ku-ls]	GO:0006163	0.12709	purine nucleotide metabolic process
WP_115698393.1 ribokinase [Leifsonia sp. ku-ls]	GO:0044248	0.12638	cellular catabolic process
WP_115698393.1 ribokinase [Leifsonia sp. ku-ls]	GO:1901137	0.12499	carbohydrate derivative biosynthetic process
WP_115698393.1 ribokinase [Leifsonia sp. ku-ls]	GO:0006629	0.1199	lipid metabolic process
WP_115698393.1 ribokinase [Leifsonia sp. ku-ls]	GO:0044255	0.11845	cellular lipid metabolic process
WP_115698393.1 ribokinase [Leifsonia sp. ku-ls]	GO:0034654	0.11758	nucleobase-containing compound biosynthetic process
WP_115698393.1 ribokinase [Leifsonia sp. ku-ls]	GO:0006520	0.11336	cellular amino acid metabolic process
WP_115698393.1 ribokinase [Leifsonia sp. ku-ls]	GO:0008610	0.10983	lipid biosynthetic process
WP_115698393.1 ribokinase [Leifsonia sp. ku-ls]	GO:0019693	0.10535	ribose phosphate metabolic process
WP_115698393.1 ribokinase [Leifsonia sp. ku-ls]	GO:0008652	0.10015	cellular amino acid biosynthetic process
WP_115696404.1 amino acid ABC transporter permease [Leifsonia sp. ku-ls]	GO:0055085	0.5209	transmembrane transport
WP_115696404.1 amino acid ABC transporter permease [Leifsonia sp. ku-ls]	GO:0006810	0.46436	transport
WP_115696404.1 amino acid ABC transporter permease [Leifsonia sp. ku-ls]	GO:0051234	0.46351	establishment of localization
WP_115696404.1 amino acid ABC transporter permease [Leifsonia sp. ku-ls]	GO:0006811	0.45186	ion transport
WP_115696404.1 amino acid ABC transporter permease [Leifsonia sp. ku-ls]	GO:0034220	0.42495	ion transmembrane transport
WP_115696404.1 amino acid ABC transporter permease [Leifsonia sp. ku-ls]	GO:0006793	0.35703	phosphorus metabolic process
WP_115696404.1 amino acid ABC transporter permease [Leifsonia sp. ku-ls]	GO:0006796	0.35067	phosphate-containing compound metabolic process
WP_115696404.1 amino acid ABC transporter permease [Leifsonia sp. ku-ls]	GO:0098655	0.2915	cation transmembrane transport
WP_115696404.1 amino acid ABC transporter permease [Leifsonia sp. ku-ls]	GO:0006812	0.28192	cation transport
WP_115696404.1 amino acid ABC transporter permease [Leifsonia sp. ku-ls]	GO:0098662	0.26581	inorganic cation transmembrane transport
WP_115696404.1 amino acid ABC transporter permease [Leifsonia sp. ku-ls]	GO:0098660	0.26236	inorganic ion transmembrane transport
WP_115696404.1 amino acid ABC transporter permease [Leifsonia sp. ku-ls]	GO:0046034	0.23771	ATP metabolic process
WP_115696404.1 amino acid ABC transporter permease [Leifsonia sp. ku-ls]	GO:0090407	0.18629	organophosphate biosynthetic process
WP_115696404.1 amino acid ABC transporter permease [Leifsonia sp. ku-ls]	GO:0019637	0.17802	organophosphate metabolic process
WP_115696404.1 amino acid ABC transporter permease [Leifsonia sp. ku-ls]	GO:0006820	0.17011	anion transport
WP_115696404.1 amino acid ABC transporter permease [Leifsonia sp. ku-ls]	GO:1902600	0.16998	proton transmembrane transport
WP_115696404.1 amino acid ABC transporter permease [Leifsonia sp. ku-ls]	GO:0006091	0.16777	generation of precursor metabolites and energy
WP_115696404.1 amino acid ABC transporter permease [Leifsonia sp. ku-ls]	GO:1901135	0.16354	carbohydrate derivative metabolic process
WP_115696404.1 amino acid ABC transporter permease [Leifsonia sp. ku-ls]	GO:0016310	0.15102	phosphorylation
WP_115696404.1 amino acid ABC transporter permease [Leifsonia sp. ku-ls]	GO:0022900	0.13731	electron transport chain
WP_115696404.1 amino acid ABC transporter permease [Leifsonia sp. ku-ls]	GO:1901137	0.13473	carbohydrate derivative biosynthetic process
WP_115696404.1 amino acid ABC transporter permease [Leifsonia sp. ku-ls]	GO:0008654	0.13138	phospholipid biosynthetic process
WP_115696404.1 amino acid ABC transporter permease [Leifsonia sp. ku-ls]	GO:0045333	0.12783	cellular respiration
WP_115696404.1 amino acid ABC transporter permease [Leifsonia sp. ku-ls]	GO:0071702	0.12265	organic substance transport
WP_115696404.1 amino acid ABC transporter permease [Leifsonia sp. ku-ls]	GO:0034654	0.10486	nucleobase-containing compound biosynthetic process
WP_115696404.1 amino acid ABC transporter permease [Leifsonia sp. ku-ls]	GO:0055086	0.10351	nucleobase-containing small molecule metabolic process
WP_115695098.1 sugar ABC transporter permease [Leifsonia sp. ku-ls]	GO:0051234	0.21151	establishment of localization
WP_115695098.1 sugar ABC transporter permease [Leifsonia sp. ku-ls]	GO:0055085	0.18538	transmembrane transport
WP_115695098.1 sugar ABC transporter permease [Leifsonia sp. ku-ls]	GO:0006811	0.17258	ion transport
WP_115695098.1 sugar ABC transporter permease [Leifsonia sp. ku-ls]	GO:0006796	0.14609	phosphate-containing compound metabolic process
WP_115695098.1 sugar ABC transporter permease [Leifsonia sp. ku-ls]	GO:0006793	0.14215	phosphorus metabolic process
WP_115695098.1 sugar ABC transporter permease [Leifsonia sp. ku-ls]	GO:0006091	0.13661	generation of precursor metabolites and energy
WP_115695098.1 sugar ABC transporter permease [Leifsonia sp. ku-ls]	GO:0034220	0.12419	ion transmembrane transport
WP_115695098.1 sugar ABC transporter permease [Leifsonia sp. ku-ls]	GO:0051716	0.11406	cellular response to stimulus
WP_115695098.1 sugar ABC transporter permease [Leifsonia sp. ku-ls]	GO:0022900	0.11324	electron transport chain
WP_115695098.1 sugar ABC transporter permease [Leifsonia sp. ku-ls]	GO:0009056	0.10625	catabolic process
WP_115695098.1 sugar ABC transporter permease [Leifsonia sp. ku-ls]	GO:0006820	0.10181	anion transport
WP_115695098.1 sugar ABC transporter permease [Leifsonia sp. ku-ls]	GO:0015979	0.10073	photosynthesis
WP_115698072.1 alpha/beta hydrolase [Leifsonia sp. ku-ls]	GO:0006793	0.47749	phosphorus metabolic process
WP_115698072.1 alpha/beta hydrolase [Leifsonia sp. ku-ls]	GO:0006796	0.44956	phosphate-containing compound metabolic process
WP_115698072.1 alpha/beta hydrolase [Leifsonia sp. ku-ls]	GO:1901135	0.36165	carbohydrate derivative metabolic process
WP_115698072.1 alpha/beta hydrolase [Leifsonia sp. ku-ls]	GO:0019637	0.35891	organophosphate metabolic process
WP_115698072.1 alpha/beta hydrolase [Leifsonia sp. ku-ls]	GO:0090407	0.34924	organophosphate biosynthetic process
WP_115698072.1 alpha/beta hydrolase [Leifsonia sp. ku-ls]	GO:1901137	0.32103	carbohydrate derivative biosynthetic process
WP_115698072.1 alpha/beta hydrolase [Leifsonia sp. ku-ls]	GO:0034654	0.26733	nucleobase-containing compound biosynthetic process
WP_115698072.1 alpha/beta hydrolase [Leifsonia sp. ku-ls]	GO:0044283	0.26726	small molecule biosynthetic process
WP_115698072.1 alpha/beta hydrolase [Leifsonia sp. ku-ls]	GO:0055086	0.26011	nucleobase-containing small molecule metabolic process
WP_115698072.1 alpha/beta hydrolase [Leifsonia sp. ku-ls]	GO:0006082	0.16701	organic acid metabolic process
WP_115698072.1 alpha/beta hydrolase [Leifsonia sp. ku-ls]	GO:0019752	0.16129	carboxylic acid metabolic process
WP_115698072.1 alpha/beta hydrolase [Leifsonia sp. ku-ls]	GO:0043436	0.1597	oxoacid metabolic process
WP_115698072.1 alpha/beta hydrolase [Leifsonia sp. ku-ls]	GO:0009117	0.15136	nucleotide metabolic process
WP_115698072.1 alpha/beta hydrolase [Leifsonia sp. ku-ls]	GO:0006753	0.15078	nucleoside phosphate metabolic process
WP_115698072.1 alpha/beta hydrolase [Leifsonia sp. ku-ls]	GO:0046390	0.15013	ribose phosphate biosynthetic process
WP_115698072.1 alpha/beta hydrolase [Leifsonia sp. ku-ls]	GO:0019693	0.14327	ribose phosphate metabolic process
WP_115698072.1 alpha/beta hydrolase [Leifsonia sp. ku-ls]	GO:0009260	0.14275	ribonucleotide biosynthetic process
WP_115698072.1 alpha/beta hydrolase [Leifsonia sp. ku-ls]	GO:0009259	0.13759	ribonucleotide metabolic process
WP_115698072.1 alpha/beta hydrolase [Leifsonia sp. ku-ls]	GO:1901293	0.1336	nucleoside phosphate biosynthetic process
WP_115698072.1 alpha/beta hydrolase [Leifsonia sp. ku-ls]	GO:0009165	0.13322	nucleotide biosynthetic process
WP_115698072.1 alpha/beta hydrolase [Leifsonia sp. ku-ls]	GO:0009110	0.13285	vitamin biosynthetic process
WP_115698072.1 alpha/beta hydrolase [Leifsonia sp. ku-ls]	GO:0042364	0.13234	water-soluble vitamin biosynthetic process
WP_115698072.1 alpha/beta hydrolase [Leifsonia sp. ku-ls]	GO:0006767	0.13069	water-soluble vitamin metabolic process
WP_115698072.1 alpha/beta hydrolase [Leifsonia sp. ku-ls]	GO:0006766	0.1296	vitamin metabolic process
WP_115698072.1 alpha/beta hydrolase [Leifsonia sp. ku-ls]	GO:0008610	0.12004	lipid biosynthetic process
WP_115698072.1 alpha/beta hydrolase [Leifsonia sp. ku-ls]	GO:0005975	0.11554	carbohydrate metabolic process
WP_115698072.1 alpha/beta hydrolase [Leifsonia sp. ku-ls]	GO:0016310	0.11416	phosphorylation
WP_115698072.1 alpha/beta hydrolase [Leifsonia sp. ku-ls]	GO:0016053	0.114	organic acid biosynthetic process
WP_115698072.1 alpha/beta hydrolase [Leifsonia sp. ku-ls]	GO:0044255	0.10906	cellular lipid metabolic process
WP_115698072.1 alpha/beta hydrolase [Leifsonia sp. ku-ls]	GO:0046394	0.10889	carboxylic acid biosynthetic process
WP_115698072.1 alpha/beta hydrolase [Leifsonia sp. ku-ls]	GO:0006629	0.10794	lipid metabolic process
WP_115698072.1 alpha/beta hydrolase [Leifsonia sp. ku-ls]	GO:0072521	0.10678	purine-containing compound metabolic process
WP_115698072.1 alpha/beta hydrolase [Leifsonia sp. ku-ls]	GO:0006091	0.1062	generation of precursor metabolites and energy
WP_115697060.1 helix-turn-helix transcriptional regulator [Leifsonia sp. ku-ls]	GO:0016070	0.33067	RNA metabolic process
WP_115697060.1 helix-turn-helix transcriptional regulator [Leifsonia sp. ku-ls]	GO:0080090	0.28428	regulation of primary metabolic process
WP_115697060.1 helix-turn-helix transcriptional regulator [Leifsonia sp. ku-ls]	GO:0019222	0.28195	regulation of metabolic process
WP_115697060.1 helix-turn-helix transcriptional regulator [Leifsonia sp. ku-ls]	GO:0051171	0.28033	regulation of nitrogen compound metabolic process
WP_115697060.1 helix-turn-helix transcriptional regulator [Leifsonia sp. ku-ls]	GO:0060255	0.27498	regulation of macromolecule metabolic process
WP_115697060.1 helix-turn-helix transcriptional regulator [Leifsonia sp. ku-ls]	GO:0031323	0.27481	regulation of cellular metabolic process
WP_115697060.1 helix-turn-helix transcriptional regulator [Leifsonia sp. ku-ls]	GO:0034654	0.26951	nucleobase-containing compound biosynthetic process
WP_115697060.1 helix-turn-helix transcriptional regulator [Leifsonia sp. ku-ls]	GO:0019219	0.25977	regulation of nucleobase-containing compound metabolic process
WP_115697060.1 helix-turn-helix transcriptional regulator [Leifsonia sp. ku-ls]	GO:0051252	0.25511	regulation of RNA metabolic process
WP_115697060.1 helix-turn-helix transcriptional regulator [Leifsonia sp. ku-ls]	GO:0032774	0.25425	RNA biosynthetic process
WP_115697060.1 helix-turn-helix transcriptional regulator [Leifsonia sp. ku-ls]	GO:0097659	0.25408	nucleic acid-templated transcription
WP_115697060.1 helix-turn-helix transcriptional regulator [Leifsonia sp. ku-ls]	GO:0006351	0.25396	transcription, DNA-templated
WP_115697060.1 helix-turn-helix transcriptional regulator [Leifsonia sp. ku-ls]	GO:0010468	0.25161	regulation of gene expression
WP_115697060.1 helix-turn-helix transcriptional regulator [Leifsonia sp. ku-ls]	GO:2001141	0.24023	regulation of RNA biosynthetic process
WP_115697060.1 helix-turn-helix transcriptional regulator [Leifsonia sp. ku-ls]	GO:1903506	0.2401	regulation of nucleic acid-templated transcription
WP_115697060.1 helix-turn-helix transcriptional regulator [Leifsonia sp. ku-ls]	GO:0006355	0.23941	regulation of transcription, DNA-templated
WP_115697060.1 helix-turn-helix transcriptional regulator [Leifsonia sp. ku-ls]	GO:0031326	0.23767	regulation of cellular biosynthetic process
WP_115697060.1 helix-turn-helix transcriptional regulator [Leifsonia sp. ku-ls]	GO:0009889	0.23761	regulation of biosynthetic process
WP_115697060.1 helix-turn-helix transcriptional regulator [Leifsonia sp. ku-ls]	GO:0010556	0.23341	regulation of macromolecule biosynthetic process
WP_115697060.1 helix-turn-helix transcriptional regulator [Leifsonia sp. ku-ls]	GO:2000112	0.23196	regulation of cellular macromolecule biosynthetic process
WP_115697060.1 helix-turn-helix transcriptional regulator [Leifsonia sp. ku-ls]	GO:0048519	0.14785	negative regulation of biological process
WP_115697060.1 helix-turn-helix transcriptional regulator [Leifsonia sp. ku-ls]	GO:0043412	0.14474	macromolecule modification
WP_115697060.1 helix-turn-helix transcriptional regulator [Leifsonia sp. ku-ls]	GO:0048523	0.14035	negative regulation of cellular process
WP_115697060.1 helix-turn-helix transcriptional regulator [Leifsonia sp. ku-ls]	GO:0016043	0.13831	cellular component organization
WP_115697060.1 helix-turn-helix transcriptional regulator [Leifsonia sp. ku-ls]	GO:0051716	0.12655	cellular response to stimulus
WP_115697060.1 helix-turn-helix transcriptional regulator [Leifsonia sp. ku-ls]	GO:0044085	0.11911	cellular component biogenesis
WP_115697060.1 helix-turn-helix transcriptional regulator [Leifsonia sp. ku-ls]	GO:0036211	0.11817	protein modification process
WP_115697060.1 helix-turn-helix transcriptional regulator [Leifsonia sp. ku-ls]	GO:0006464	0.11817	cellular protein modification process
WP_115697060.1 helix-turn-helix transcriptional regulator [Leifsonia sp. ku-ls]	GO:0043603	0.11562	cellular amide metabolic process
WP_115697060.1 helix-turn-helix transcriptional regulator [Leifsonia sp. ku-ls]	GO:0009892	0.11545	negative regulation of metabolic process
WP_115697060.1 helix-turn-helix transcriptional regulator [Leifsonia sp. ku-ls]	GO:0031324	0.111	negative regulation of cellular metabolic process
WP_115697060.1 helix-turn-helix transcriptional regulator [Leifsonia sp. ku-ls]	GO:0010605	0.11071	negative regulation of macromolecule metabolic process
WP_115697060.1 helix-turn-helix transcriptional regulator [Leifsonia sp. ku-ls]	GO:0006796	0.10857	phosphate-containing compound metabolic process
WP_115697060.1 helix-turn-helix transcriptional regulator [Leifsonia sp. ku-ls]	GO:0051172	0.10801	negative regulation of nitrogen compound metabolic process
WP_115697060.1 helix-turn-helix transcriptional regulator [Leifsonia sp. ku-ls]	GO:0043604	0.10582	amide biosynthetic process
WP_115697060.1 helix-turn-helix transcriptional regulator [Leifsonia sp. ku-ls]	GO:0022607	0.10449	cellular component assembly
WP_115697060.1 helix-turn-helix transcriptional regulator [Leifsonia sp. ku-ls]	GO:0006793	0.10414	phosphorus metabolic process
WP_115697060.1 helix-turn-helix transcriptional regulator [Leifsonia sp. ku-ls]	GO:0006950	0.10408	response to stress
WP_115697060.1 helix-turn-helix transcriptional regulator [Leifsonia sp. ku-ls]	GO:0032501	0.10339	multicellular organismal process
WP_115697060.1 helix-turn-helix transcriptional regulator [Leifsonia sp. ku-ls]	GO:0006518	0.10326	peptide metabolic process
WP_115697060.1 helix-turn-helix transcriptional regulator [Leifsonia sp. ku-ls]	GO:0007154	0.103	cell communication
WP_115697060.1 helix-turn-helix transcriptional regulator [Leifsonia sp. ku-ls]	GO:0032502	0.10271	developmental process
WP_115697632.1 hypothetical protein [Leifsonia sp. ku-ls]	GO:0006793	0.42031	phosphorus metabolic process
WP_115697632.1 hypothetical protein [Leifsonia sp. ku-ls]	GO:0006796	0.41964	phosphate-containing compound metabolic process
WP_115697632.1 hypothetical protein [Leifsonia sp. ku-ls]	GO:0005975	0.41119	carbohydrate metabolic process
WP_115697632.1 hypothetical protein [Leifsonia sp. ku-ls]	GO:0019637	0.3975	organophosphate metabolic process
WP_115697632.1 hypothetical protein [Leifsonia sp. ku-ls]	GO:0009056	0.27651	catabolic process
WP_115697632.1 hypothetical protein [Leifsonia sp. ku-ls]	GO:1901575	0.25841	organic substance catabolic process
WP_115697632.1 hypothetical protein [Leifsonia sp. ku-ls]	GO:1901137	0.23825	carbohydrate derivative biosynthetic process
WP_115697632.1 hypothetical protein [Leifsonia sp. ku-ls]	GO:0051234	0.21122	establishment of localization
WP_115697632.1 hypothetical protein [Leifsonia sp. ku-ls]	GO:0006810	0.20988	transport
WP_115697632.1 hypothetical protein [Leifsonia sp. ku-ls]	GO:0016052	0.19605	carbohydrate catabolic process
WP_115697632.1 hypothetical protein [Leifsonia sp. ku-ls]	GO:0090407	0.18347	organophosphate biosynthetic process
WP_115697632.1 hypothetical protein [Leifsonia sp. ku-ls]	GO:0006629	0.16723	lipid metabolic process
WP_115697632.1 hypothetical protein [Leifsonia sp. ku-ls]	GO:0044255	0.14979	cellular lipid metabolic process
WP_115697632.1 hypothetical protein [Leifsonia sp. ku-ls]	GO:0055085	0.14898	transmembrane transport
WP_115697632.1 hypothetical protein [Leifsonia sp. ku-ls]	GO:0006811	0.14852	ion transport
WP_115697632.1 hypothetical protein [Leifsonia sp. ku-ls]	GO:0005976	0.13443	polysaccharide metabolic process
WP_115697632.1 hypothetical protein [Leifsonia sp. ku-ls]	GO:0006082	0.12938	organic acid metabolic process
WP_115697632.1 hypothetical protein [Leifsonia sp. ku-ls]	GO:0043436	0.12749	oxoacid metabolic process
WP_115697632.1 hypothetical protein [Leifsonia sp. ku-ls]	GO:0044248	0.12407	cellular catabolic process
WP_115697632.1 hypothetical protein [Leifsonia sp. ku-ls]	GO:0019752	0.12223	carboxylic acid metabolic process
WP_115697632.1 hypothetical protein [Leifsonia sp. ku-ls]	GO:0044262	0.11952	cellular carbohydrate metabolic process
WP_115697632.1 hypothetical protein [Leifsonia sp. ku-ls]	GO:0071554	0.11695	cell wall organization or biogenesis
WP_115697632.1 hypothetical protein [Leifsonia sp. ku-ls]	GO:0000272	0.11179	polysaccharide catabolic process
WP_115696629.1 hypothetical protein [Leifsonia sp. ku-ls]	GO:0051716	0.20702	cellular response to stimulus
WP_115696629.1 hypothetical protein [Leifsonia sp. ku-ls]	GO:0016043	0.19772	cellular component organization
WP_115696629.1 hypothetical protein [Leifsonia sp. ku-ls]	GO:0016070	0.19218	RNA metabolic process
WP_115696629.1 hypothetical protein [Leifsonia sp. ku-ls]	GO:0043412	0.17829	macromolecule modification
WP_115696629.1 hypothetical protein [Leifsonia sp. ku-ls]	GO:0044085	0.16084	cellular component biogenesis
WP_115696629.1 hypothetical protein [Leifsonia sp. ku-ls]	GO:0019222	0.15992	regulation of metabolic process
WP_115696629.1 hypothetical protein [Leifsonia sp. ku-ls]	GO:0051234	0.1517	establishment of localization
WP_115696629.1 hypothetical protein [Leifsonia sp. ku-ls]	GO:0007154	0.1481	cell communication
WP_115696629.1 hypothetical protein [Leifsonia sp. ku-ls]	GO:0006810	0.14759	transport
WP_115696629.1 hypothetical protein [Leifsonia sp. ku-ls]	GO:0060255	0.14655	regulation of macromolecule metabolic process
WP_115696629.1 hypothetical protein [Leifsonia sp. ku-ls]	GO:0023052	0.14243	signaling
WP_115696629.1 hypothetical protein [Leifsonia sp. ku-ls]	GO:0031323	0.14066	regulation of cellular metabolic process
WP_115696629.1 hypothetical protein [Leifsonia sp. ku-ls]	GO:0006950	0.14001	response to stress
WP_115696629.1 hypothetical protein [Leifsonia sp. ku-ls]	GO:0006793	0.13558	phosphorus metabolic process
WP_115696629.1 hypothetical protein [Leifsonia sp. ku-ls]	GO:0032502	0.13548	developmental process
WP_115696629.1 hypothetical protein [Leifsonia sp. ku-ls]	GO:0036211	0.13506	protein modification process
WP_115696629.1 hypothetical protein [Leifsonia sp. ku-ls]	GO:0006464	0.13498	cellular protein modification process
WP_115696629.1 hypothetical protein [Leifsonia sp. ku-ls]	GO:0007165	0.13492	signal transduction
WP_115696629.1 hypothetical protein [Leifsonia sp. ku-ls]	GO:0080090	0.13398	regulation of primary metabolic process
WP_115696629.1 hypothetical protein [Leifsonia sp. ku-ls]	GO:0006796	0.13249	phosphate-containing compound metabolic process
WP_115696629.1 hypothetical protein [Leifsonia sp. ku-ls]	GO:0051171	0.13088	regulation of nitrogen compound metabolic process
WP_115696629.1 hypothetical protein [Leifsonia sp. ku-ls]	GO:0048519	0.12797	negative regulation of biological process
WP_115696629.1 hypothetical protein [Leifsonia sp. ku-ls]	GO:0048856	0.12727	anatomical structure development
WP_115696629.1 hypothetical protein [Leifsonia sp. ku-ls]	GO:0006396	0.12442	RNA processing
WP_115696629.1 hypothetical protein [Leifsonia sp. ku-ls]	GO:0006996	0.12436	organelle organization
WP_115696629.1 hypothetical protein [Leifsonia sp. ku-ls]	GO:0032501	0.12215	multicellular organismal process
WP_115696629.1 hypothetical protein [Leifsonia sp. ku-ls]	GO:0006811	0.12206	ion transport
WP_115696629.1 hypothetical protein [Leifsonia sp. ku-ls]	GO:0042221	0.11837	response to chemical
WP_115696629.1 hypothetical protein [Leifsonia sp. ku-ls]	GO:0010468	0.11557	regulation of gene expression
WP_115696629.1 hypothetical protein [Leifsonia sp. ku-ls]	GO:0009056	0.11549	catabolic process
WP_115696629.1 hypothetical protein [Leifsonia sp. ku-ls]	GO:0034654	0.11547	nucleobase-containing compound biosynthetic process
WP_115696629.1 hypothetical protein [Leifsonia sp. ku-ls]	GO:0022607	0.11124	cellular component assembly
WP_115696629.1 hypothetical protein [Leifsonia sp. ku-ls]	GO:0048523	0.11012	negative regulation of cellular process
WP_115696629.1 hypothetical protein [Leifsonia sp. ku-ls]	GO:0048518	0.10585	positive regulation of biological process
WP_115696629.1 hypothetical protein [Leifsonia sp. ku-ls]	GO:0044248	0.10484	cellular catabolic process
WP_115696629.1 hypothetical protein [Leifsonia sp. ku-ls]	GO:0065008	0.10247	regulation of biological quality
WP_115696629.1 hypothetical protein [Leifsonia sp. ku-ls]	GO:0009889	0.10014	regulation of biosynthetic process
WP_115696259.1 DUF917 domain-containing protein [Leifsonia sp. ku-ls]	GO:0019752	0.39671	carboxylic acid metabolic process
WP_115696259.1 DUF917 domain-containing protein [Leifsonia sp. ku-ls]	GO:0043436	0.39642	oxoacid metabolic process
WP_115696259.1 DUF917 domain-containing protein [Leifsonia sp. ku-ls]	GO:1901135	0.32773	carbohydrate derivative metabolic process
WP_115696259.1 DUF917 domain-containing protein [Leifsonia sp. ku-ls]	GO:0006793	0.30611	phosphorus metabolic process
WP_115696259.1 DUF917 domain-containing protein [Leifsonia sp. ku-ls]	GO:0006796	0.27648	phosphate-containing compound metabolic process
WP_115696259.1 DUF917 domain-containing protein [Leifsonia sp. ku-ls]	GO:0044283	0.26483	small molecule biosynthetic process
WP_115696259.1 DUF917 domain-containing protein [Leifsonia sp. ku-ls]	GO:0055086	0.22755	nucleobase-containing small molecule metabolic process
WP_115696259.1 DUF917 domain-containing protein [Leifsonia sp. ku-ls]	GO:1901137	0.20735	carbohydrate derivative biosynthetic process
WP_115696259.1 DUF917 domain-containing protein [Leifsonia sp. ku-ls]	GO:0005975	0.19982	carbohydrate metabolic process
WP_115696259.1 DUF917 domain-containing protein [Leifsonia sp. ku-ls]	GO:0016053	0.19472	organic acid biosynthetic process
WP_115696259.1 DUF917 domain-containing protein [Leifsonia sp. ku-ls]	GO:0019637	0.19201	organophosphate metabolic process
WP_115696259.1 DUF917 domain-containing protein [Leifsonia sp. ku-ls]	GO:0046394	0.19192	carboxylic acid biosynthetic process
WP_115696259.1 DUF917 domain-containing protein [Leifsonia sp. ku-ls]	GO:0006520	0.18459	cellular amino acid metabolic process
WP_115696259.1 DUF917 domain-containing protein [Leifsonia sp. ku-ls]	GO:0006091	0.16207	generation of precursor metabolites and energy
WP_115696259.1 DUF917 domain-containing protein [Leifsonia sp. ku-ls]	GO:1901605	0.14657	alpha-amino acid metabolic process
WP_115696259.1 DUF917 domain-containing protein [Leifsonia sp. ku-ls]	GO:0006629	0.13429	lipid metabolic process
WP_115696259.1 DUF917 domain-containing protein [Leifsonia sp. ku-ls]	GO:0044255	0.13264	cellular lipid metabolic process
WP_115696259.1 DUF917 domain-containing protein [Leifsonia sp. ku-ls]	GO:0009056	0.1303	catabolic process
WP_115696259.1 DUF917 domain-containing protein [Leifsonia sp. ku-ls]	GO:1901575	0.12535	organic substance catabolic process
WP_115696259.1 DUF917 domain-containing protein [Leifsonia sp. ku-ls]	GO:0008652	0.12341	cellular amino acid biosynthetic process
WP_115696259.1 DUF917 domain-containing protein [Leifsonia sp. ku-ls]	GO:0090407	0.12148	organophosphate biosynthetic process
WP_115696259.1 DUF917 domain-containing protein [Leifsonia sp. ku-ls]	GO:0032787	0.11954	monocarboxylic acid metabolic process
WP_115696259.1 DUF917 domain-containing protein [Leifsonia sp. ku-ls]	GO:0009117	0.11723	nucleotide metabolic process
WP_115696259.1 DUF917 domain-containing protein [Leifsonia sp. ku-ls]	GO:0006753	0.11623	nucleoside phosphate metabolic process
WP_115696259.1 DUF917 domain-containing protein [Leifsonia sp. ku-ls]	GO:0008610	0.10933	lipid biosynthetic process
WP_115696259.1 DUF917 domain-containing protein [Leifsonia sp. ku-ls]	GO:0019693	0.10216	ribose phosphate metabolic process
WP_115697234.1 cytosine permease [Leifsonia sp. ku-ls]	GO:0006796	0.37314	phosphate-containing compound metabolic process
WP_115697234.1 cytosine permease [Leifsonia sp. ku-ls]	GO:0006793	0.36488	phosphorus metabolic process
WP_115697234.1 cytosine permease [Leifsonia sp. ku-ls]	GO:0090407	0.22575	organophosphate biosynthetic process
WP_115697234.1 cytosine permease [Leifsonia sp. ku-ls]	GO:0006091	0.22499	generation of precursor metabolites and energy
WP_115697234.1 cytosine permease [Leifsonia sp. ku-ls]	GO:0019637	0.22141	organophosphate metabolic process
WP_115697234.1 cytosine permease [Leifsonia sp. ku-ls]	GO:1901135	0.2184	carbohydrate derivative metabolic process
WP_115697234.1 cytosine permease [Leifsonia sp. ku-ls]	GO:0006082	0.17108	organic acid metabolic process
WP_115697234.1 cytosine permease [Leifsonia sp. ku-ls]	GO:0015980	0.16043	energy derivation by oxidation of organic compounds
WP_115697234.1 cytosine permease [Leifsonia sp. ku-ls]	GO:0043436	0.15735	oxoacid metabolic process
WP_115697234.1 cytosine permease [Leifsonia sp. ku-ls]	GO:0019752	0.15574	carboxylic acid metabolic process
WP_115697234.1 cytosine permease [Leifsonia sp. ku-ls]	GO:0055085	0.15291	transmembrane transport
WP_115697234.1 cytosine permease [Leifsonia sp. ku-ls]	GO:0045333	0.1491	cellular respiration
WP_115697234.1 cytosine permease [Leifsonia sp. ku-ls]	GO:1901137	0.14758	carbohydrate derivative biosynthetic process
WP_115697234.1 cytosine permease [Leifsonia sp. ku-ls]	GO:0044283	0.13993	small molecule biosynthetic process
WP_115697234.1 cytosine permease [Leifsonia sp. ku-ls]	GO:0006629	0.13875	lipid metabolic process
WP_115697234.1 cytosine permease [Leifsonia sp. ku-ls]	GO:0044255	0.13785	cellular lipid metabolic process
WP_115697234.1 cytosine permease [Leifsonia sp. ku-ls]	GO:0008610	0.12277	lipid biosynthetic process
WP_115697234.1 cytosine permease [Leifsonia sp. ku-ls]	GO:0022900	0.12199	electron transport chain
WP_115697234.1 cytosine permease [Leifsonia sp. ku-ls]	GO:0006790	0.11142	sulfur compound metabolic process
WP_115697234.1 cytosine permease [Leifsonia sp. ku-ls]	GO:0044272	0.10954	sulfur compound biosynthetic process
WP_115697234.1 cytosine permease [Leifsonia sp. ku-ls]	GO:0006810	0.10651	transport
WP_115697234.1 cytosine permease [Leifsonia sp. ku-ls]	GO:0051234	0.10611	establishment of localization
WP_115698245.1 DegT/DnrJ/EryC1/StrS family aminotransferase [Leifsonia sp. ku-ls]	GO:0006793	0.2333	phosphorus metabolic process
WP_115698245.1 DegT/DnrJ/EryC1/StrS family aminotransferase [Leifsonia sp. ku-ls]	GO:0006796	0.22278	phosphate-containing compound metabolic process
WP_115698245.1 DegT/DnrJ/EryC1/StrS family aminotransferase [Leifsonia sp. ku-ls]	GO:0019637	0.21944	organophosphate metabolic process
WP_115698245.1 DegT/DnrJ/EryC1/StrS family aminotransferase [Leifsonia sp. ku-ls]	GO:1901135	0.18875	carbohydrate derivative metabolic process
WP_115698245.1 DegT/DnrJ/EryC1/StrS family aminotransferase [Leifsonia sp. ku-ls]	GO:0009056	0.17834	catabolic process
WP_115698245.1 DegT/DnrJ/EryC1/StrS family aminotransferase [Leifsonia sp. ku-ls]	GO:0044283	0.17286	small molecule biosynthetic process
WP_115698245.1 DegT/DnrJ/EryC1/StrS family aminotransferase [Leifsonia sp. ku-ls]	GO:0006082	0.16525	organic acid metabolic process
WP_115698245.1 DegT/DnrJ/EryC1/StrS family aminotransferase [Leifsonia sp. ku-ls]	GO:1901575	0.16391	organic substance catabolic process
WP_115698245.1 DegT/DnrJ/EryC1/StrS family aminotransferase [Leifsonia sp. ku-ls]	GO:0043436	0.1622	oxoacid metabolic process
WP_115698245.1 DegT/DnrJ/EryC1/StrS family aminotransferase [Leifsonia sp. ku-ls]	GO:0019752	0.1574	carboxylic acid metabolic process
WP_115698245.1 DegT/DnrJ/EryC1/StrS family aminotransferase [Leifsonia sp. ku-ls]	GO:0005975	0.15017	carbohydrate metabolic process
WP_115698245.1 DegT/DnrJ/EryC1/StrS family aminotransferase [Leifsonia sp. ku-ls]	GO:0044248	0.1468	cellular catabolic process
WP_115698245.1 DegT/DnrJ/EryC1/StrS family aminotransferase [Leifsonia sp. ku-ls]	GO:0090407	0.11681	organophosphate biosynthetic process
WP_115698245.1 DegT/DnrJ/EryC1/StrS family aminotransferase [Leifsonia sp. ku-ls]	GO:0006790	0.11148	sulfur compound metabolic process
WP_115698245.1 DegT/DnrJ/EryC1/StrS family aminotransferase [Leifsonia sp. ku-ls]	GO:0016070	0.10903	RNA metabolic process
WP_115698245.1 DegT/DnrJ/EryC1/StrS family aminotransferase [Leifsonia sp. ku-ls]	GO:0043412	0.1062	macromolecule modification
WP_115698245.1 DegT/DnrJ/EryC1/StrS family aminotransferase [Leifsonia sp. ku-ls]	GO:0044272	0.10101	sulfur compound biosynthetic process
WP_115695274.1 YbaK/EbsC family protein [Leifsonia sp. ku-ls]	GO:0044283	0.31076	small molecule biosynthetic process
WP_115695274.1 YbaK/EbsC family protein [Leifsonia sp. ku-ls]	GO:0006793	0.25375	phosphorus metabolic process
WP_115695274.1 YbaK/EbsC family protein [Leifsonia sp. ku-ls]	GO:0006796	0.24405	phosphate-containing compound metabolic process
WP_115695274.1 YbaK/EbsC family protein [Leifsonia sp. ku-ls]	GO:0019637	0.20694	organophosphate metabolic process
WP_115695274.1 YbaK/EbsC family protein [Leifsonia sp. ku-ls]	GO:1901135	0.20649	carbohydrate derivative metabolic process
WP_115695274.1 YbaK/EbsC family protein [Leifsonia sp. ku-ls]	GO:0006082	0.16845	organic acid metabolic process
WP_115695274.1 YbaK/EbsC family protein [Leifsonia sp. ku-ls]	GO:0043436	0.16105	oxoacid metabolic process
WP_115695274.1 YbaK/EbsC family protein [Leifsonia sp. ku-ls]	GO:0019752	0.15979	carboxylic acid metabolic process
WP_115695274.1 YbaK/EbsC family protein [Leifsonia sp. ku-ls]	GO:0090407	0.15853	organophosphate biosynthetic process
WP_115695274.1 YbaK/EbsC family protein [Leifsonia sp. ku-ls]	GO:0034654	0.15727	nucleobase-containing compound biosynthetic process
WP_115695274.1 YbaK/EbsC family protein [Leifsonia sp. ku-ls]	GO:0055086	0.15314	nucleobase-containing small molecule metabolic process
WP_115695274.1 YbaK/EbsC family protein [Leifsonia sp. ku-ls]	GO:1901137	0.15009	carbohydrate derivative biosynthetic process
WP_115695274.1 YbaK/EbsC family protein [Leifsonia sp. ku-ls]	GO:0009056	0.13379	catabolic process
WP_115695274.1 YbaK/EbsC family protein [Leifsonia sp. ku-ls]	GO:1901575	0.12411	organic substance catabolic process
WP_115695274.1 YbaK/EbsC family protein [Leifsonia sp. ku-ls]	GO:0006790	0.12277	sulfur compound metabolic process
WP_115695274.1 YbaK/EbsC family protein [Leifsonia sp. ku-ls]	GO:0005975	0.12116	carbohydrate metabolic process
WP_115695274.1 YbaK/EbsC family protein [Leifsonia sp. ku-ls]	GO:0016053	0.12087	organic acid biosynthetic process
WP_115695274.1 YbaK/EbsC family protein [Leifsonia sp. ku-ls]	GO:0006753	0.12016	nucleoside phosphate metabolic process
WP_115695274.1 YbaK/EbsC family protein [Leifsonia sp. ku-ls]	GO:0046394	0.11834	carboxylic acid biosynthetic process
WP_115695274.1 YbaK/EbsC family protein [Leifsonia sp. ku-ls]	GO:0009117	0.1182	nucleotide metabolic process
WP_115695274.1 YbaK/EbsC family protein [Leifsonia sp. ku-ls]	GO:0043603	0.1139	cellular amide metabolic process
WP_115695274.1 YbaK/EbsC family protein [Leifsonia sp. ku-ls]	GO:0006091	0.11298	generation of precursor metabolites and energy
WP_115695274.1 YbaK/EbsC family protein [Leifsonia sp. ku-ls]	GO:0044248	0.11121	cellular catabolic process
WP_115695274.1 YbaK/EbsC family protein [Leifsonia sp. ku-ls]	GO:0006766	0.11117	vitamin metabolic process
WP_115695274.1 YbaK/EbsC family protein [Leifsonia sp. ku-ls]	GO:0006767	0.11028	water-soluble vitamin metabolic process
WP_115695274.1 YbaK/EbsC family protein [Leifsonia sp. ku-ls]	GO:0009110	0.10957	vitamin biosynthetic process
WP_115695274.1 YbaK/EbsC family protein [Leifsonia sp. ku-ls]	GO:0042364	0.10897	water-soluble vitamin biosynthetic process
WP_115695274.1 YbaK/EbsC family protein [Leifsonia sp. ku-ls]	GO:0044272	0.10097	sulfur compound biosynthetic process
WP_115695308.1 nuclear transport factor 2 family protein [Leifsonia sp. ku-ls]	GO:0006793	0.17599	phosphorus metabolic process
WP_115695308.1 nuclear transport factor 2 family protein [Leifsonia sp. ku-ls]	GO:0006796	0.17471	phosphate-containing compound metabolic process
WP_115695308.1 nuclear transport factor 2 family protein [Leifsonia sp. ku-ls]	GO:0016053	0.15899	organic acid biosynthetic process
WP_115695308.1 nuclear transport factor 2 family protein [Leifsonia sp. ku-ls]	GO:0046394	0.15789	carboxylic acid biosynthetic process
WP_115695308.1 nuclear transport factor 2 family protein [Leifsonia sp. ku-ls]	GO:0043412	0.13698	macromolecule modification
WP_115695308.1 nuclear transport factor 2 family protein [Leifsonia sp. ku-ls]	GO:0016070	0.12982	RNA metabolic process
WP_115695308.1 nuclear transport factor 2 family protein [Leifsonia sp. ku-ls]	GO:0006082	0.12898	organic acid metabolic process
WP_115695308.1 nuclear transport factor 2 family protein [Leifsonia sp. ku-ls]	GO:0034654	0.12554	nucleobase-containing compound biosynthetic process
WP_115695308.1 nuclear transport factor 2 family protein [Leifsonia sp. ku-ls]	GO:0019752	0.12523	carboxylic acid metabolic process
WP_115695308.1 nuclear transport factor 2 family protein [Leifsonia sp. ku-ls]	GO:0043436	0.12469	oxoacid metabolic process
WP_115695308.1 nuclear transport factor 2 family protein [Leifsonia sp. ku-ls]	GO:0008652	0.12161	cellular amino acid biosynthetic process
WP_115695308.1 nuclear transport factor 2 family protein [Leifsonia sp. ku-ls]	GO:0036211	0.11974	protein modification process
WP_115695308.1 nuclear transport factor 2 family protein [Leifsonia sp. ku-ls]	GO:0006464	0.11971	cellular protein modification process
WP_115695308.1 nuclear transport factor 2 family protein [Leifsonia sp. ku-ls]	GO:0019637	0.11906	organophosphate metabolic process
WP_115695308.1 nuclear transport factor 2 family protein [Leifsonia sp. ku-ls]	GO:0051716	0.11477	cellular response to stimulus
WP_115695308.1 nuclear transport factor 2 family protein [Leifsonia sp. ku-ls]	GO:0044085	0.11452	cellular component biogenesis
WP_115695308.1 nuclear transport factor 2 family protein [Leifsonia sp. ku-ls]	GO:0016043	0.11445	cellular component organization
WP_115695308.1 nuclear transport factor 2 family protein [Leifsonia sp. ku-ls]	GO:0006520	0.11327	cellular amino acid metabolic process
WP_115695308.1 nuclear transport factor 2 family protein [Leifsonia sp. ku-ls]	GO:0043603	0.113	cellular amide metabolic process
WP_115695308.1 nuclear transport factor 2 family protein [Leifsonia sp. ku-ls]	GO:0090407	0.11142	organophosphate biosynthetic process
WP_115695308.1 nuclear transport factor 2 family protein [Leifsonia sp. ku-ls]	GO:0051234	0.10378	establishment of localization
WP_115695308.1 nuclear transport factor 2 family protein [Leifsonia sp. ku-ls]	GO:0006810	0.1023	transport
WP_115695308.1 nuclear transport factor 2 family protein [Leifsonia sp. ku-ls]	GO:0043604	0.10022	amide biosynthetic process
WP_115698279.1 MerR family transcriptional regulator [Leifsonia sp. ku-ls]	GO:0044283	0.27081	small molecule biosynthetic process
WP_115698279.1 MerR family transcriptional regulator [Leifsonia sp. ku-ls]	GO:0006082	0.26854	organic acid metabolic process
WP_115698279.1 MerR family transcriptional regulator [Leifsonia sp. ku-ls]	GO:0006793	0.25999	phosphorus metabolic process
WP_115698279.1 MerR family transcriptional regulator [Leifsonia sp. ku-ls]	GO:0043436	0.2595	oxoacid metabolic process
WP_115698279.1 MerR family transcriptional regulator [Leifsonia sp. ku-ls]	GO:0019752	0.25925	carboxylic acid metabolic process
WP_115698279.1 MerR family transcriptional regulator [Leifsonia sp. ku-ls]	GO:0006796	0.24996	phosphate-containing compound metabolic process
WP_115698279.1 MerR family transcriptional regulator [Leifsonia sp. ku-ls]	GO:0019637	0.20748	organophosphate metabolic process
WP_115698279.1 MerR family transcriptional regulator [Leifsonia sp. ku-ls]	GO:0006520	0.1946	cellular amino acid metabolic process
WP_115698279.1 MerR family transcriptional regulator [Leifsonia sp. ku-ls]	GO:0090407	0.18348	organophosphate biosynthetic process
WP_115698279.1 MerR family transcriptional regulator [Leifsonia sp. ku-ls]	GO:0034654	0.17436	nucleobase-containing compound biosynthetic process
WP_115698279.1 MerR family transcriptional regulator [Leifsonia sp. ku-ls]	GO:1901135	0.16216	carbohydrate derivative metabolic process
WP_115698279.1 MerR family transcriptional regulator [Leifsonia sp. ku-ls]	GO:0016053	0.15664	organic acid biosynthetic process
WP_115698279.1 MerR family transcriptional regulator [Leifsonia sp. ku-ls]	GO:0055086	0.15334	nucleobase-containing small molecule metabolic process
WP_115698279.1 MerR family transcriptional regulator [Leifsonia sp. ku-ls]	GO:0046394	0.14336	carboxylic acid biosynthetic process
WP_115698279.1 MerR family transcriptional regulator [Leifsonia sp. ku-ls]	GO:1901137	0.13973	carbohydrate derivative biosynthetic process
WP_115698279.1 MerR family transcriptional regulator [Leifsonia sp. ku-ls]	GO:0006753	0.13968	nucleoside phosphate metabolic process
WP_115698279.1 MerR family transcriptional regulator [Leifsonia sp. ku-ls]	GO:0009117	0.13889	nucleotide metabolic process
WP_115698279.1 MerR family transcriptional regulator [Leifsonia sp. ku-ls]	GO:0043603	0.13017	cellular amide metabolic process
WP_115698279.1 MerR family transcriptional regulator [Leifsonia sp. ku-ls]	GO:0016070	0.10902	RNA metabolic process
WP_115698279.1 MerR family transcriptional regulator [Leifsonia sp. ku-ls]	GO:1901293	0.10886	nucleoside phosphate biosynthetic process
WP_115698279.1 MerR family transcriptional regulator [Leifsonia sp. ku-ls]	GO:0008652	0.10859	cellular amino acid biosynthetic process
WP_115698279.1 MerR family transcriptional regulator [Leifsonia sp. ku-ls]	GO:0043604	0.10804	amide biosynthetic process
WP_115698279.1 MerR family transcriptional regulator [Leifsonia sp. ku-ls]	GO:0009165	0.10732	nucleotide biosynthetic process
WP_115698279.1 MerR family transcriptional regulator [Leifsonia sp. ku-ls]	GO:1901605	0.10715	alpha-amino acid metabolic process
WP_115697269.1 dienelactone hydrolase family protein [Leifsonia sp. ku-ls]	GO:0044283	0.26198	small molecule biosynthetic process
WP_115697269.1 dienelactone hydrolase family protein [Leifsonia sp. ku-ls]	GO:0006793	0.2521	phosphorus metabolic process
WP_115697269.1 dienelactone hydrolase family protein [Leifsonia sp. ku-ls]	GO:0006796	0.2347	phosphate-containing compound metabolic process
WP_115697269.1 dienelactone hydrolase family protein [Leifsonia sp. ku-ls]	GO:0019637	0.20171	organophosphate metabolic process
WP_115697269.1 dienelactone hydrolase family protein [Leifsonia sp. ku-ls]	GO:0090407	0.18203	organophosphate biosynthetic process
WP_115697269.1 dienelactone hydrolase family protein [Leifsonia sp. ku-ls]	GO:0005975	0.18034	carbohydrate metabolic process
WP_115697269.1 dienelactone hydrolase family protein [Leifsonia sp. ku-ls]	GO:1901135	0.16513	carbohydrate derivative metabolic process
WP_115697269.1 dienelactone hydrolase family protein [Leifsonia sp. ku-ls]	GO:0006082	0.15989	organic acid metabolic process
WP_115697269.1 dienelactone hydrolase family protein [Leifsonia sp. ku-ls]	GO:0019752	0.15163	carboxylic acid metabolic process
WP_115697269.1 dienelactone hydrolase family protein [Leifsonia sp. ku-ls]	GO:0043436	0.15088	oxoacid metabolic process
WP_115697269.1 dienelactone hydrolase family protein [Leifsonia sp. ku-ls]	GO:1901137	0.14693	carbohydrate derivative biosynthetic process
WP_115697269.1 dienelactone hydrolase family protein [Leifsonia sp. ku-ls]	GO:0046394	0.14492	carboxylic acid biosynthetic process
WP_115697269.1 dienelactone hydrolase family protein [Leifsonia sp. ku-ls]	GO:0009056	0.14419	catabolic process
WP_115697269.1 dienelactone hydrolase family protein [Leifsonia sp. ku-ls]	GO:0016053	0.13962	organic acid biosynthetic process
WP_115697269.1 dienelactone hydrolase family protein [Leifsonia sp. ku-ls]	GO:0055086	0.13302	nucleobase-containing small molecule metabolic process
WP_115697269.1 dienelactone hydrolase family protein [Leifsonia sp. ku-ls]	GO:1901575	0.13282	organic substance catabolic process
WP_115697269.1 dienelactone hydrolase family protein [Leifsonia sp. ku-ls]	GO:0043412	0.1301	macromolecule modification
WP_115697269.1 dienelactone hydrolase family protein [Leifsonia sp. ku-ls]	GO:0008610	0.12948	lipid biosynthetic process
WP_115697269.1 dienelactone hydrolase family protein [Leifsonia sp. ku-ls]	GO:0006629	0.12885	lipid metabolic process
WP_115697269.1 dienelactone hydrolase family protein [Leifsonia sp. ku-ls]	GO:0044255	0.12795	cellular lipid metabolic process
WP_115697269.1 dienelactone hydrolase family protein [Leifsonia sp. ku-ls]	GO:0034654	0.12345	nucleobase-containing compound biosynthetic process
WP_115697269.1 dienelactone hydrolase family protein [Leifsonia sp. ku-ls]	GO:0009110	0.12305	vitamin biosynthetic process
WP_115697269.1 dienelactone hydrolase family protein [Leifsonia sp. ku-ls]	GO:0006767	0.12264	water-soluble vitamin metabolic process
WP_115697269.1 dienelactone hydrolase family protein [Leifsonia sp. ku-ls]	GO:0006766	0.12263	vitamin metabolic process
WP_115697269.1 dienelactone hydrolase family protein [Leifsonia sp. ku-ls]	GO:0042364	0.12241	water-soluble vitamin biosynthetic process
WP_115697269.1 dienelactone hydrolase family protein [Leifsonia sp. ku-ls]	GO:0006790	0.12041	sulfur compound metabolic process
WP_115697269.1 dienelactone hydrolase family protein [Leifsonia sp. ku-ls]	GO:0044248	0.11764	cellular catabolic process
WP_115697269.1 dienelactone hydrolase family protein [Leifsonia sp. ku-ls]	GO:0034470	0.11634	ncRNA processing
WP_115697269.1 dienelactone hydrolase family protein [Leifsonia sp. ku-ls]	GO:0016070	0.11203	RNA metabolic process
WP_115697269.1 dienelactone hydrolase family protein [Leifsonia sp. ku-ls]	GO:0034660	0.1091	ncRNA metabolic process
WP_115697269.1 dienelactone hydrolase family protein [Leifsonia sp. ku-ls]	GO:0006396	0.10773	RNA processing
WP_115697269.1 dienelactone hydrolase family protein [Leifsonia sp. ku-ls]	GO:0006520	0.10577	cellular amino acid metabolic process
WP_115697269.1 dienelactone hydrolase family protein [Leifsonia sp. ku-ls]	GO:0008652	0.1028	cellular amino acid biosynthetic process
WP_115697269.1 dienelactone hydrolase family protein [Leifsonia sp. ku-ls]	GO:0006091	0.10121	generation of precursor metabolites and energy
WP_115697496.1 HAD family phosphatase [Leifsonia sp. ku-ls]	GO:0034654	0.17571	nucleobase-containing compound biosynthetic process
WP_115697496.1 HAD family phosphatase [Leifsonia sp. ku-ls]	GO:0006793	0.16972	phosphorus metabolic process
WP_115697496.1 HAD family phosphatase [Leifsonia sp. ku-ls]	GO:0006796	0.15783	phosphate-containing compound metabolic process
WP_115697496.1 HAD family phosphatase [Leifsonia sp. ku-ls]	GO:0043436	0.148	oxoacid metabolic process
WP_115697496.1 HAD family phosphatase [Leifsonia sp. ku-ls]	GO:0044248	0.14783	cellular catabolic process
WP_115697496.1 HAD family phosphatase [Leifsonia sp. ku-ls]	GO:0006082	0.14776	organic acid metabolic process
WP_115697496.1 HAD family phosphatase [Leifsonia sp. ku-ls]	GO:0009056	0.14545	catabolic process
WP_115697496.1 HAD family phosphatase [Leifsonia sp. ku-ls]	GO:0019752	0.1452	carboxylic acid metabolic process
WP_115697496.1 HAD family phosphatase [Leifsonia sp. ku-ls]	GO:0016070	0.13597	RNA metabolic process
WP_115697496.1 HAD family phosphatase [Leifsonia sp. ku-ls]	GO:0043412	0.13364	macromolecule modification
WP_115697496.1 HAD family phosphatase [Leifsonia sp. ku-ls]	GO:1901575	0.13308	organic substance catabolic process
WP_115697496.1 HAD family phosphatase [Leifsonia sp. ku-ls]	GO:1901135	0.13196	carbohydrate derivative metabolic process
WP_115697496.1 HAD family phosphatase [Leifsonia sp. ku-ls]	GO:0016043	0.12444	cellular component organization
WP_115697496.1 HAD family phosphatase [Leifsonia sp. ku-ls]	GO:0006520	0.11969	cellular amino acid metabolic process
WP_115697496.1 HAD family phosphatase [Leifsonia sp. ku-ls]	GO:0051716	0.11849	cellular response to stimulus
WP_115697496.1 HAD family phosphatase [Leifsonia sp. ku-ls]	GO:0019637	0.1159	organophosphate metabolic process
WP_115697496.1 HAD family phosphatase [Leifsonia sp. ku-ls]	GO:0036211	0.11232	protein modification process
WP_115697496.1 HAD family phosphatase [Leifsonia sp. ku-ls]	GO:0006464	0.11228	cellular protein modification process
WP_115697496.1 HAD family phosphatase [Leifsonia sp. ku-ls]	GO:1901565	0.10688	organonitrogen compound catabolic process
WP_115697496.1 HAD family phosphatase [Leifsonia sp. ku-ls]	GO:1901137	0.10358	carbohydrate derivative biosynthetic process
WP_115697496.1 HAD family phosphatase [Leifsonia sp. ku-ls]	GO:0019222	0.10266	regulation of metabolic process
WP_147295892.1 hypothetical protein [Leifsonia sp. ku-ls]	GO:0044283	0.15101	small molecule biosynthetic process
WP_147295892.1 hypothetical protein [Leifsonia sp. ku-ls]	GO:0043603	0.14343	cellular amide metabolic process
WP_147295892.1 hypothetical protein [Leifsonia sp. ku-ls]	GO:0006518	0.13519	peptide metabolic process
WP_147295892.1 hypothetical protein [Leifsonia sp. ku-ls]	GO:0006793	0.13233	phosphorus metabolic process
WP_147295892.1 hypothetical protein [Leifsonia sp. ku-ls]	GO:0006796	0.13203	phosphate-containing compound metabolic process
WP_147295892.1 hypothetical protein [Leifsonia sp. ku-ls]	GO:0043043	0.13108	peptide biosynthetic process
WP_147295892.1 hypothetical protein [Leifsonia sp. ku-ls]	GO:0006412	0.13069	translation
WP_147295892.1 hypothetical protein [Leifsonia sp. ku-ls]	GO:0043604	0.12639	amide biosynthetic process
WP_147295892.1 hypothetical protein [Leifsonia sp. ku-ls]	GO:0034654	0.11563	nucleobase-containing compound biosynthetic process
WP_147295892.1 hypothetical protein [Leifsonia sp. ku-ls]	GO:0044085	0.11523	cellular component biogenesis
WP_147295892.1 hypothetical protein [Leifsonia sp. ku-ls]	GO:0051234	0.10841	establishment of localization
WP_147295892.1 hypothetical protein [Leifsonia sp. ku-ls]	GO:0016070	0.10781	RNA metabolic process
WP_147295892.1 hypothetical protein [Leifsonia sp. ku-ls]	GO:0006810	0.10758	transport
WP_147295892.1 hypothetical protein [Leifsonia sp. ku-ls]	GO:0046394	0.10531	carboxylic acid biosynthetic process
WP_147295892.1 hypothetical protein [Leifsonia sp. ku-ls]	GO:0016053	0.10306	organic acid biosynthetic process
WP_115696517.1 ABC transporter permease [Leifsonia sp. ku-ls]	GO:0006796	0.4044	phosphate-containing compound metabolic process
WP_115696517.1 ABC transporter permease [Leifsonia sp. ku-ls]	GO:0006793	0.38713	phosphorus metabolic process
WP_115696517.1 ABC transporter permease [Leifsonia sp. ku-ls]	GO:0055085	0.28528	transmembrane transport
WP_115696517.1 ABC transporter permease [Leifsonia sp. ku-ls]	GO:0090407	0.2852	organophosphate biosynthetic process
WP_115696517.1 ABC transporter permease [Leifsonia sp. ku-ls]	GO:0019637	0.27898	organophosphate metabolic process
WP_115696517.1 ABC transporter permease [Leifsonia sp. ku-ls]	GO:0051234	0.26598	establishment of localization
WP_115696517.1 ABC transporter permease [Leifsonia sp. ku-ls]	GO:0006810	0.26568	transport
WP_115696517.1 ABC transporter permease [Leifsonia sp. ku-ls]	GO:0006811	0.24954	ion transport
WP_115696517.1 ABC transporter permease [Leifsonia sp. ku-ls]	GO:0034220	0.20708	ion transmembrane transport
WP_115696517.1 ABC transporter permease [Leifsonia sp. ku-ls]	GO:1901135	0.18992	carbohydrate derivative metabolic process
WP_115696517.1 ABC transporter permease [Leifsonia sp. ku-ls]	GO:1901137	0.1285	carbohydrate derivative biosynthetic process
WP_115696517.1 ABC transporter permease [Leifsonia sp. ku-ls]	GO:0006091	0.12316	generation of precursor metabolites and energy
WP_115696517.1 ABC transporter permease [Leifsonia sp. ku-ls]	GO:0006812	0.1219	cation transport
WP_115696517.1 ABC transporter permease [Leifsonia sp. ku-ls]	GO:0006629	0.11537	lipid metabolic process
WP_115696517.1 ABC transporter permease [Leifsonia sp. ku-ls]	GO:0008610	0.11408	lipid biosynthetic process
WP_115696517.1 ABC transporter permease [Leifsonia sp. ku-ls]	GO:0044255	0.11353	cellular lipid metabolic process
WP_115696517.1 ABC transporter permease [Leifsonia sp. ku-ls]	GO:0098655	0.10903	cation transmembrane transport
WP_115696517.1 ABC transporter permease [Leifsonia sp. ku-ls]	GO:0098660	0.10504	inorganic ion transmembrane transport
WP_115696517.1 ABC transporter permease [Leifsonia sp. ku-ls]	GO:0006820	0.10425	anion transport
WP_115696727.1 copper-translocating P-type ATPase [Leifsonia sp. ku-ls]	GO:0006793	0.36344	phosphorus metabolic process
WP_115696727.1 copper-translocating P-type ATPase [Leifsonia sp. ku-ls]	GO:1901135	0.31268	carbohydrate derivative metabolic process
WP_115696727.1 copper-translocating P-type ATPase [Leifsonia sp. ku-ls]	GO:0019637	0.26744	organophosphate metabolic process
WP_115696727.1 copper-translocating P-type ATPase [Leifsonia sp. ku-ls]	GO:0090407	0.26547	organophosphate biosynthetic process
WP_115696727.1 copper-translocating P-type ATPase [Leifsonia sp. ku-ls]	GO:1901137	0.20389	carbohydrate derivative biosynthetic process
WP_115696727.1 copper-translocating P-type ATPase [Leifsonia sp. ku-ls]	GO:0044283	0.16622	small molecule biosynthetic process
WP_115696727.1 copper-translocating P-type ATPase [Leifsonia sp. ku-ls]	GO:0055085	0.13441	transmembrane transport
WP_115696727.1 copper-translocating P-type ATPase [Leifsonia sp. ku-ls]	GO:0051234	0.11737	establishment of localization
WP_115696727.1 copper-translocating P-type ATPase [Leifsonia sp. ku-ls]	GO:0006810	0.11609	transport
WP_115696727.1 copper-translocating P-type ATPase [Leifsonia sp. ku-ls]	GO:0043436	0.10448	oxoacid metabolic process
WP_115696727.1 copper-translocating P-type ATPase [Leifsonia sp. ku-ls]	GO:0006811	0.10279	ion transport
WP_115696727.1 copper-translocating P-type ATPase [Leifsonia sp. ku-ls]	GO:0019752	0.10206	carboxylic acid metabolic process
WP_115696727.1 copper-translocating P-type ATPase [Leifsonia sp. ku-ls]	GO:0006082	0.10117	organic acid metabolic process
WP_115697737.1 mandelate racemase [Leifsonia sp. ku-ls]	GO:0006793	0.37882	phosphorus metabolic process
WP_115697737.1 mandelate racemase [Leifsonia sp. ku-ls]	GO:0006796	0.35845	phosphate-containing compound metabolic process
WP_115697737.1 mandelate racemase [Leifsonia sp. ku-ls]	GO:0019637	0.32609	organophosphate metabolic process
WP_115697737.1 mandelate racemase [Leifsonia sp. ku-ls]	GO:1901135	0.32348	carbohydrate derivative metabolic process
WP_115697737.1 mandelate racemase [Leifsonia sp. ku-ls]	GO:0090407	0.24489	organophosphate biosynthetic process
WP_115697737.1 mandelate racemase [Leifsonia sp. ku-ls]	GO:0044283	0.18494	small molecule biosynthetic process
WP_115697737.1 mandelate racemase [Leifsonia sp. ku-ls]	GO:1901137	0.17637	carbohydrate derivative biosynthetic process
WP_115697737.1 mandelate racemase [Leifsonia sp. ku-ls]	GO:0055086	0.1492	nucleobase-containing small molecule metabolic process
WP_115697737.1 mandelate racemase [Leifsonia sp. ku-ls]	GO:0034654	0.14012	nucleobase-containing compound biosynthetic process
WP_115697737.1 mandelate racemase [Leifsonia sp. ku-ls]	GO:0006082	0.12654	organic acid metabolic process
WP_115697737.1 mandelate racemase [Leifsonia sp. ku-ls]	GO:0005975	0.11976	carbohydrate metabolic process
WP_115697737.1 mandelate racemase [Leifsonia sp. ku-ls]	GO:0043436	0.11673	oxoacid metabolic process
WP_115697737.1 mandelate racemase [Leifsonia sp. ku-ls]	GO:0019752	0.11438	carboxylic acid metabolic process
WP_115697737.1 mandelate racemase [Leifsonia sp. ku-ls]	GO:0006091	0.10391	generation of precursor metabolites and energy
WP_115697737.1 mandelate racemase [Leifsonia sp. ku-ls]	GO:0006790	0.10282	sulfur compound metabolic process
WP_115695744.1 YcnI family protein [Leifsonia sp. ku-ls]	GO:0044283	0.18584	small molecule biosynthetic process
WP_115695744.1 YcnI family protein [Leifsonia sp. ku-ls]	GO:0009056	0.16959	catabolic process
WP_115695744.1 YcnI family protein [Leifsonia sp. ku-ls]	GO:1901135	0.15926	carbohydrate derivative metabolic process
WP_115695744.1 YcnI family protein [Leifsonia sp. ku-ls]	GO:1901575	0.15763	organic substance catabolic process
WP_115695744.1 YcnI family protein [Leifsonia sp. ku-ls]	GO:0006796	0.15069	phosphate-containing compound metabolic process
WP_115695744.1 YcnI family protein [Leifsonia sp. ku-ls]	GO:0006082	0.14687	organic acid metabolic process
WP_115695744.1 YcnI family protein [Leifsonia sp. ku-ls]	GO:0006793	0.14499	phosphorus metabolic process
WP_115695744.1 YcnI family protein [Leifsonia sp. ku-ls]	GO:0043436	0.14384	oxoacid metabolic process
WP_115695744.1 YcnI family protein [Leifsonia sp. ku-ls]	GO:0019752	0.14275	carboxylic acid metabolic process
WP_115695744.1 YcnI family protein [Leifsonia sp. ku-ls]	GO:0044248	0.13408	cellular catabolic process
WP_115695744.1 YcnI family protein [Leifsonia sp. ku-ls]	GO:0005975	0.13034	carbohydrate metabolic process
WP_115695744.1 YcnI family protein [Leifsonia sp. ku-ls]	GO:0051234	0.12748	establishment of localization
WP_115695744.1 YcnI family protein [Leifsonia sp. ku-ls]	GO:0006810	0.12589	transport
WP_115695744.1 YcnI family protein [Leifsonia sp. ku-ls]	GO:0019637	0.11894	organophosphate metabolic process
WP_115695744.1 YcnI family protein [Leifsonia sp. ku-ls]	GO:1901605	0.10869	alpha-amino acid metabolic process
WP_115695962.1 alpha/beta fold hydrolase [Leifsonia sp. ku-ls]	GO:0006793	0.32491	phosphorus metabolic process
WP_115695962.1 alpha/beta fold hydrolase [Leifsonia sp. ku-ls]	GO:0006796	0.32116	phosphate-containing compound metabolic process
WP_115695962.1 alpha/beta fold hydrolase [Leifsonia sp. ku-ls]	GO:0019752	0.30624	carboxylic acid metabolic process
WP_115695962.1 alpha/beta fold hydrolase [Leifsonia sp. ku-ls]	GO:0006082	0.30615	organic acid metabolic process
WP_115695962.1 alpha/beta fold hydrolase [Leifsonia sp. ku-ls]	GO:0043436	0.30503	oxoacid metabolic process
WP_115695962.1 alpha/beta fold hydrolase [Leifsonia sp. ku-ls]	GO:0019637	0.26688	organophosphate metabolic process
WP_115695962.1 alpha/beta fold hydrolase [Leifsonia sp. ku-ls]	GO:1901135	0.22206	carbohydrate derivative metabolic process
WP_115695962.1 alpha/beta fold hydrolase [Leifsonia sp. ku-ls]	GO:0009056	0.20945	catabolic process
WP_115695962.1 alpha/beta fold hydrolase [Leifsonia sp. ku-ls]	GO:0090407	0.20146	organophosphate biosynthetic process
WP_115695962.1 alpha/beta fold hydrolase [Leifsonia sp. ku-ls]	GO:0006520	0.19109	cellular amino acid metabolic process
WP_115695962.1 alpha/beta fold hydrolase [Leifsonia sp. ku-ls]	GO:1901575	0.18815	organic substance catabolic process
WP_115695962.1 alpha/beta fold hydrolase [Leifsonia sp. ku-ls]	GO:0044248	0.18403	cellular catabolic process
WP_115695962.1 alpha/beta fold hydrolase [Leifsonia sp. ku-ls]	GO:0055086	0.17608	nucleobase-containing small molecule metabolic process
WP_115695962.1 alpha/beta fold hydrolase [Leifsonia sp. ku-ls]	GO:1901605	0.17359	alpha-amino acid metabolic process
WP_115695962.1 alpha/beta fold hydrolase [Leifsonia sp. ku-ls]	GO:0046394	0.17012	carboxylic acid biosynthetic process
WP_115695962.1 alpha/beta fold hydrolase [Leifsonia sp. ku-ls]	GO:0016053	0.16312	organic acid biosynthetic process
WP_115695962.1 alpha/beta fold hydrolase [Leifsonia sp. ku-ls]	GO:0006767	0.15204	water-soluble vitamin metabolic process
WP_115695962.1 alpha/beta fold hydrolase [Leifsonia sp. ku-ls]	GO:0006766	0.15163	vitamin metabolic process
WP_115695962.1 alpha/beta fold hydrolase [Leifsonia sp. ku-ls]	GO:0009110	0.14996	vitamin biosynthetic process
WP_115695962.1 alpha/beta fold hydrolase [Leifsonia sp. ku-ls]	GO:0042364	0.14913	water-soluble vitamin biosynthetic process
WP_115695962.1 alpha/beta fold hydrolase [Leifsonia sp. ku-ls]	GO:0044282	0.14429	small molecule catabolic process
WP_115695962.1 alpha/beta fold hydrolase [Leifsonia sp. ku-ls]	GO:0005975	0.13714	carbohydrate metabolic process
WP_115695962.1 alpha/beta fold hydrolase [Leifsonia sp. ku-ls]	GO:0006091	0.13214	generation of precursor metabolites and energy
WP_115695962.1 alpha/beta fold hydrolase [Leifsonia sp. ku-ls]	GO:0008652	0.1282	cellular amino acid biosynthetic process
WP_115695962.1 alpha/beta fold hydrolase [Leifsonia sp. ku-ls]	GO:0009117	0.12725	nucleotide metabolic process
WP_115695962.1 alpha/beta fold hydrolase [Leifsonia sp. ku-ls]	GO:0006753	0.12724	nucleoside phosphate metabolic process
WP_115695962.1 alpha/beta fold hydrolase [Leifsonia sp. ku-ls]	GO:1901137	0.11638	carbohydrate derivative biosynthetic process
WP_115695962.1 alpha/beta fold hydrolase [Leifsonia sp. ku-ls]	GO:0016310	0.11505	phosphorylation
WP_115695962.1 alpha/beta fold hydrolase [Leifsonia sp. ku-ls]	GO:0032787	0.11228	monocarboxylic acid metabolic process
WP_115695962.1 alpha/beta fold hydrolase [Leifsonia sp. ku-ls]	GO:0034654	0.10655	nucleobase-containing compound biosynthetic process
WP_115695962.1 alpha/beta fold hydrolase [Leifsonia sp. ku-ls]	GO:1901565	0.10651	organonitrogen compound catabolic process
WP_115695962.1 alpha/beta fold hydrolase [Leifsonia sp. ku-ls]	GO:0019693	0.10487	ribose phosphate metabolic process
WP_115697956.1 hypothetical protein [Leifsonia sp. ku-ls]	GO:0006810	0.31242	transport
WP_115697956.1 hypothetical protein [Leifsonia sp. ku-ls]	GO:0051234	0.31092	establishment of localization
WP_115697956.1 hypothetical protein [Leifsonia sp. ku-ls]	GO:0055085	0.28363	transmembrane transport
WP_115697956.1 hypothetical protein [Leifsonia sp. ku-ls]	GO:0006811	0.27906	ion transport
WP_115697956.1 hypothetical protein [Leifsonia sp. ku-ls]	GO:0006793	0.27106	phosphorus metabolic process
WP_115697956.1 hypothetical protein [Leifsonia sp. ku-ls]	GO:0006796	0.25792	phosphate-containing compound metabolic process
WP_115697956.1 hypothetical protein [Leifsonia sp. ku-ls]	GO:0034220	0.22677	ion transmembrane transport
WP_115697956.1 hypothetical protein [Leifsonia sp. ku-ls]	GO:1901135	0.19096	carbohydrate derivative metabolic process
WP_115697956.1 hypothetical protein [Leifsonia sp. ku-ls]	GO:0044283	0.16012	small molecule biosynthetic process
WP_115697956.1 hypothetical protein [Leifsonia sp. ku-ls]	GO:0019637	0.1537	organophosphate metabolic process
WP_115697956.1 hypothetical protein [Leifsonia sp. ku-ls]	GO:1901137	0.15072	carbohydrate derivative biosynthetic process
WP_115697956.1 hypothetical protein [Leifsonia sp. ku-ls]	GO:0006091	0.14669	generation of precursor metabolites and energy
WP_115697956.1 hypothetical protein [Leifsonia sp. ku-ls]	GO:0006812	0.14666	cation transport
WP_115697956.1 hypothetical protein [Leifsonia sp. ku-ls]	GO:0098655	0.14447	cation transmembrane transport
WP_115697956.1 hypothetical protein [Leifsonia sp. ku-ls]	GO:0022900	0.14036	electron transport chain
WP_115697956.1 hypothetical protein [Leifsonia sp. ku-ls]	GO:0090407	0.13898	organophosphate biosynthetic process
WP_115697956.1 hypothetical protein [Leifsonia sp. ku-ls]	GO:0098660	0.13681	inorganic ion transmembrane transport
WP_115697956.1 hypothetical protein [Leifsonia sp. ku-ls]	GO:0046034	0.13672	ATP metabolic process
WP_115697956.1 hypothetical protein [Leifsonia sp. ku-ls]	GO:0006820	0.13605	anion transport
WP_115697956.1 hypothetical protein [Leifsonia sp. ku-ls]	GO:0098662	0.13278	inorganic cation transmembrane transport
WP_115697956.1 hypothetical protein [Leifsonia sp. ku-ls]	GO:0044085	0.10481	cellular component biogenesis
WP_115697956.1 hypothetical protein [Leifsonia sp. ku-ls]	GO:0015979	0.10376	photosynthesis
WP_115697956.1 hypothetical protein [Leifsonia sp. ku-ls]	GO:0008610	0.10181	lipid biosynthetic process
WP_115697956.1 hypothetical protein [Leifsonia sp. ku-ls]	GO:0044255	0.10119	cellular lipid metabolic process
WP_115697956.1 hypothetical protein [Leifsonia sp. ku-ls]	GO:0008654	0.10112	phospholipid biosynthetic process
WP_115697956.1 hypothetical protein [Leifsonia sp. ku-ls]	GO:0006629	0.10089	lipid metabolic process
WP_115696447.1 hypothetical protein [Leifsonia sp. ku-ls]	GO:0006796	0.29143	phosphate-containing compound metabolic process
WP_115696447.1 hypothetical protein [Leifsonia sp. ku-ls]	GO:0006810	0.27048	transport
WP_115696447.1 hypothetical protein [Leifsonia sp. ku-ls]	GO:0051234	0.26997	establishment of localization
WP_115696447.1 hypothetical protein [Leifsonia sp. ku-ls]	GO:0055085	0.24085	transmembrane transport
WP_115696447.1 hypothetical protein [Leifsonia sp. ku-ls]	GO:0006811	0.22611	ion transport
WP_115696447.1 hypothetical protein [Leifsonia sp. ku-ls]	GO:0006091	0.17741	generation of precursor metabolites and energy
WP_115696447.1 hypothetical protein [Leifsonia sp. ku-ls]	GO:0034220	0.17143	ion transmembrane transport
WP_115696447.1 hypothetical protein [Leifsonia sp. ku-ls]	GO:0022900	0.14972	electron transport chain
WP_115696447.1 hypothetical protein [Leifsonia sp. ku-ls]	GO:1901135	0.14742	carbohydrate derivative metabolic process
WP_115696447.1 hypothetical protein [Leifsonia sp. ku-ls]	GO:0019637	0.13019	organophosphate metabolic process
WP_115696447.1 hypothetical protein [Leifsonia sp. ku-ls]	GO:0006820	0.12706	anion transport
WP_115696447.1 hypothetical protein [Leifsonia sp. ku-ls]	GO:0016310	0.12165	phosphorylation
WP_115696447.1 hypothetical protein [Leifsonia sp. ku-ls]	GO:0006082	0.11443	organic acid metabolic process
WP_115696447.1 hypothetical protein [Leifsonia sp. ku-ls]	GO:0006812	0.11263	cation transport
WP_115696447.1 hypothetical protein [Leifsonia sp. ku-ls]	GO:0090407	0.11187	organophosphate biosynthetic process
WP_115696447.1 hypothetical protein [Leifsonia sp. ku-ls]	GO:0043436	0.10492	oxoacid metabolic process
WP_115696447.1 hypothetical protein [Leifsonia sp. ku-ls]	GO:0019752	0.10466	carboxylic acid metabolic process
WP_115696447.1 hypothetical protein [Leifsonia sp. ku-ls]	GO:1901137	0.10425	carbohydrate derivative biosynthetic process
WP_115696447.1 hypothetical protein [Leifsonia sp. ku-ls]	GO:0051716	0.10315	cellular response to stimulus
WP_115696447.1 hypothetical protein [Leifsonia sp. ku-ls]	GO:0098660	0.10138	inorganic ion transmembrane transport
WP_115696447.1 hypothetical protein [Leifsonia sp. ku-ls]	GO:0098655	0.10128	cation transmembrane transport
WP_115698434.1 alpha/beta hydrolase [Leifsonia sp. ku-ls]	GO:0006082	0.40919	organic acid metabolic process
WP_115698434.1 alpha/beta hydrolase [Leifsonia sp. ku-ls]	GO:0043436	0.40716	oxoacid metabolic process
WP_115698434.1 alpha/beta hydrolase [Leifsonia sp. ku-ls]	GO:0019752	0.40657	carboxylic acid metabolic process
WP_115698434.1 alpha/beta hydrolase [Leifsonia sp. ku-ls]	GO:0006520	0.36069	cellular amino acid metabolic process
WP_115698434.1 alpha/beta hydrolase [Leifsonia sp. ku-ls]	GO:0044283	0.35496	small molecule biosynthetic process
WP_115698434.1 alpha/beta hydrolase [Leifsonia sp. ku-ls]	GO:0016070	0.31262	RNA metabolic process
WP_115698434.1 alpha/beta hydrolase [Leifsonia sp. ku-ls]	GO:0034660	0.21249	ncRNA metabolic process
WP_115698434.1 alpha/beta hydrolase [Leifsonia sp. ku-ls]	GO:0016053	0.19294	organic acid biosynthetic process
WP_115698434.1 alpha/beta hydrolase [Leifsonia sp. ku-ls]	GO:0046394	0.18299	carboxylic acid biosynthetic process
WP_115698434.1 alpha/beta hydrolase [Leifsonia sp. ku-ls]	GO:0043603	0.13998	cellular amide metabolic process
WP_115698434.1 alpha/beta hydrolase [Leifsonia sp. ku-ls]	GO:0006399	0.13959	tRNA metabolic process
WP_115698434.1 alpha/beta hydrolase [Leifsonia sp. ku-ls]	GO:0044248	0.1227	cellular catabolic process
WP_115698434.1 alpha/beta hydrolase [Leifsonia sp. ku-ls]	GO:1901605	0.12148	alpha-amino acid metabolic process
WP_115698434.1 alpha/beta hydrolase [Leifsonia sp. ku-ls]	GO:0008652	0.11539	cellular amino acid biosynthetic process
WP_115698434.1 alpha/beta hydrolase [Leifsonia sp. ku-ls]	GO:0009056	0.11116	catabolic process
WP_115698434.1 alpha/beta hydrolase [Leifsonia sp. ku-ls]	GO:0043604	0.10789	amide biosynthetic process
WP_115698434.1 alpha/beta hydrolase [Leifsonia sp. ku-ls]	GO:1901575	0.10272	organic substance catabolic process
WP_115695461.1 MarR family transcriptional regulator [Leifsonia sp. ku-ls]	GO:0034654	0.26806	nucleobase-containing compound biosynthetic process
WP_115695461.1 MarR family transcriptional regulator [Leifsonia sp. ku-ls]	GO:0006793	0.18476	phosphorus metabolic process
WP_115695461.1 MarR family transcriptional regulator [Leifsonia sp. ku-ls]	GO:0016070	0.18365	RNA metabolic process
WP_115695461.1 MarR family transcriptional regulator [Leifsonia sp. ku-ls]	GO:0019222	0.17146	regulation of metabolic process
WP_115695461.1 MarR family transcriptional regulator [Leifsonia sp. ku-ls]	GO:0006796	0.17084	phosphate-containing compound metabolic process
WP_115695461.1 MarR family transcriptional regulator [Leifsonia sp. ku-ls]	GO:0080090	0.1704	regulation of primary metabolic process
WP_115695461.1 MarR family transcriptional regulator [Leifsonia sp. ku-ls]	GO:0031323	0.17014	regulation of cellular metabolic process
WP_115695461.1 MarR family transcriptional regulator [Leifsonia sp. ku-ls]	GO:0051171	0.16846	regulation of nitrogen compound metabolic process
WP_115695461.1 MarR family transcriptional regulator [Leifsonia sp. ku-ls]	GO:0044283	0.16738	small molecule biosynthetic process
WP_115695461.1 MarR family transcriptional regulator [Leifsonia sp. ku-ls]	GO:0060255	0.16256	regulation of macromolecule metabolic process
WP_115695461.1 MarR family transcriptional regulator [Leifsonia sp. ku-ls]	GO:0032774	0.14876	RNA biosynthetic process
WP_115695461.1 MarR family transcriptional regulator [Leifsonia sp. ku-ls]	GO:0019219	0.14751	regulation of nucleobase-containing compound metabolic process
WP_115695461.1 MarR family transcriptional regulator [Leifsonia sp. ku-ls]	GO:0006351	0.14166	transcription, DNA-templated
WP_115695461.1 MarR family transcriptional regulator [Leifsonia sp. ku-ls]	GO:0097659	0.14162	nucleic acid-templated transcription
WP_115695461.1 MarR family transcriptional regulator [Leifsonia sp. ku-ls]	GO:0051252	0.1409	regulation of RNA metabolic process
WP_115695461.1 MarR family transcriptional regulator [Leifsonia sp. ku-ls]	GO:0010468	0.13989	regulation of gene expression
WP_115695461.1 MarR family transcriptional regulator [Leifsonia sp. ku-ls]	GO:0031326	0.13868	regulation of cellular biosynthetic process
WP_115695461.1 MarR family transcriptional regulator [Leifsonia sp. ku-ls]	GO:0009889	0.13842	regulation of biosynthetic process
WP_115695461.1 MarR family transcriptional regulator [Leifsonia sp. ku-ls]	GO:0010556	0.1351	regulation of macromolecule biosynthetic process
WP_115695461.1 MarR family transcriptional regulator [Leifsonia sp. ku-ls]	GO:2000112	0.13335	regulation of cellular macromolecule biosynthetic process
WP_115695461.1 MarR family transcriptional regulator [Leifsonia sp. ku-ls]	GO:2001141	0.13038	regulation of RNA biosynthetic process
WP_115695461.1 MarR family transcriptional regulator [Leifsonia sp. ku-ls]	GO:0051716	0.12964	cellular response to stimulus
WP_115695461.1 MarR family transcriptional regulator [Leifsonia sp. ku-ls]	GO:1903506	0.12913	regulation of nucleic acid-templated transcription
WP_115695461.1 MarR family transcriptional regulator [Leifsonia sp. ku-ls]	GO:0006355	0.12874	regulation of transcription, DNA-templated
WP_115695461.1 MarR family transcriptional regulator [Leifsonia sp. ku-ls]	GO:0051234	0.12663	establishment of localization
WP_115695461.1 MarR family transcriptional regulator [Leifsonia sp. ku-ls]	GO:0006810	0.12416	transport
WP_115695461.1 MarR family transcriptional regulator [Leifsonia sp. ku-ls]	GO:0009056	0.12377	catabolic process
WP_115695461.1 MarR family transcriptional regulator [Leifsonia sp. ku-ls]	GO:0044248	0.12142	cellular catabolic process
WP_115695461.1 MarR family transcriptional regulator [Leifsonia sp. ku-ls]	GO:0016043	0.11649	cellular component organization
WP_115695461.1 MarR family transcriptional regulator [Leifsonia sp. ku-ls]	GO:0019637	0.1147	organophosphate metabolic process
WP_115695461.1 MarR family transcriptional regulator [Leifsonia sp. ku-ls]	GO:0044085	0.10686	cellular component biogenesis
WP_115695461.1 MarR family transcriptional regulator [Leifsonia sp. ku-ls]	GO:0090407	0.10462	organophosphate biosynthetic process
WP_115695461.1 MarR family transcriptional regulator [Leifsonia sp. ku-ls]	GO:1901575	0.10413	organic substance catabolic process
WP_115695461.1 MarR family transcriptional regulator [Leifsonia sp. ku-ls]	GO:0006811	0.1022	ion transport
WP_115697425.1 hypothetical protein [Leifsonia sp. ku-ls]	GO:0051234	0.19131	establishment of localization
WP_115697425.1 hypothetical protein [Leifsonia sp. ku-ls]	GO:0016043	0.1874	cellular component organization
WP_115697425.1 hypothetical protein [Leifsonia sp. ku-ls]	GO:0006810	0.18651	transport
WP_115697425.1 hypothetical protein [Leifsonia sp. ku-ls]	GO:0051716	0.17891	cellular response to stimulus
WP_115697425.1 hypothetical protein [Leifsonia sp. ku-ls]	GO:0034654	0.16466	nucleobase-containing compound biosynthetic process
WP_115697425.1 hypothetical protein [Leifsonia sp. ku-ls]	GO:0006793	0.16126	phosphorus metabolic process
WP_115697425.1 hypothetical protein [Leifsonia sp. ku-ls]	GO:0006796	0.15779	phosphate-containing compound metabolic process
WP_115697425.1 hypothetical protein [Leifsonia sp. ku-ls]	GO:0006811	0.15478	ion transport
WP_115697425.1 hypothetical protein [Leifsonia sp. ku-ls]	GO:0019222	0.15316	regulation of metabolic process
WP_115697425.1 hypothetical protein [Leifsonia sp. ku-ls]	GO:0006950	0.14661	response to stress
WP_115697425.1 hypothetical protein [Leifsonia sp. ku-ls]	GO:0031323	0.14481	regulation of cellular metabolic process
WP_115697425.1 hypothetical protein [Leifsonia sp. ku-ls]	GO:0060255	0.14341	regulation of macromolecule metabolic process
WP_115697425.1 hypothetical protein [Leifsonia sp. ku-ls]	GO:0080090	0.14254	regulation of primary metabolic process
WP_115697425.1 hypothetical protein [Leifsonia sp. ku-ls]	GO:0036211	0.14115	protein modification process
WP_115697425.1 hypothetical protein [Leifsonia sp. ku-ls]	GO:0006464	0.1411	cellular protein modification process
WP_115697425.1 hypothetical protein [Leifsonia sp. ku-ls]	GO:0051171	0.139	regulation of nitrogen compound metabolic process
WP_115697425.1 hypothetical protein [Leifsonia sp. ku-ls]	GO:0006820	0.1354	anion transport
WP_115697425.1 hypothetical protein [Leifsonia sp. ku-ls]	GO:0043412	0.13533	macromolecule modification
WP_115697425.1 hypothetical protein [Leifsonia sp. ku-ls]	GO:0044085	0.12728	cellular component biogenesis
WP_115697425.1 hypothetical protein [Leifsonia sp. ku-ls]	GO:0022607	0.12662	cellular component assembly
WP_115697425.1 hypothetical protein [Leifsonia sp. ku-ls]	GO:0033036	0.12615	macromolecule localization
WP_115697425.1 hypothetical protein [Leifsonia sp. ku-ls]	GO:0071702	0.12329	organic substance transport
WP_115697425.1 hypothetical protein [Leifsonia sp. ku-ls]	GO:0007154	0.12323	cell communication
WP_115697425.1 hypothetical protein [Leifsonia sp. ku-ls]	GO:0016070	0.12297	RNA metabolic process
WP_115697425.1 hypothetical protein [Leifsonia sp. ku-ls]	GO:0048519	0.11762	negative regulation of biological process
WP_115697425.1 hypothetical protein [Leifsonia sp. ku-ls]	GO:0006996	0.11663	organelle organization
WP_115697425.1 hypothetical protein [Leifsonia sp. ku-ls]	GO:0023052	0.1123	signaling
WP_115697425.1 hypothetical protein [Leifsonia sp. ku-ls]	GO:0008104	0.11203	protein localization
WP_115697425.1 hypothetical protein [Leifsonia sp. ku-ls]	GO:0010468	0.111	regulation of gene expression
WP_115697425.1 hypothetical protein [Leifsonia sp. ku-ls]	GO:0048523	0.11014	negative regulation of cellular process
WP_115697425.1 hypothetical protein [Leifsonia sp. ku-ls]	GO:0006508	0.10745	proteolysis
WP_115697425.1 hypothetical protein [Leifsonia sp. ku-ls]	GO:0007165	0.10593	signal transduction
WP_115697425.1 hypothetical protein [Leifsonia sp. ku-ls]	GO:0065009	0.10582	regulation of molecular function
WP_115697425.1 hypothetical protein [Leifsonia sp. ku-ls]	GO:0071705	0.10556	nitrogen compound transport
WP_115697425.1 hypothetical protein [Leifsonia sp. ku-ls]	GO:0009056	0.10496	catabolic process
WP_115697425.1 hypothetical protein [Leifsonia sp. ku-ls]	GO:0019219	0.1048	regulation of nucleobase-containing compound metabolic process
WP_115697425.1 hypothetical protein [Leifsonia sp. ku-ls]	GO:0045184	0.104	establishment of protein localization
WP_115697425.1 hypothetical protein [Leifsonia sp. ku-ls]	GO:0009889	0.1038	regulation of biosynthetic process
WP_115697425.1 hypothetical protein [Leifsonia sp. ku-ls]	GO:0031326	0.10335	regulation of cellular biosynthetic process
WP_115697425.1 hypothetical protein [Leifsonia sp. ku-ls]	GO:0044419	0.10304	biological process involved in interspecies interaction between organisms
WP_115697425.1 hypothetical protein [Leifsonia sp. ku-ls]	GO:0042886	0.10191	amide transport
WP_115697425.1 hypothetical protein [Leifsonia sp. ku-ls]	GO:0050790	0.10175	regulation of catalytic activity
WP_115697425.1 hypothetical protein [Leifsonia sp. ku-ls]	GO:0015833	0.10129	peptide transport
WP_115697425.1 hypothetical protein [Leifsonia sp. ku-ls]	GO:0015031	0.1012	protein transport
WP_115697425.1 hypothetical protein [Leifsonia sp. ku-ls]	GO:0097659	0.10106	nucleic acid-templated transcription
WP_115697425.1 hypothetical protein [Leifsonia sp. ku-ls]	GO:0048518	0.10076	positive regulation of biological process
WP_115697425.1 hypothetical protein [Leifsonia sp. ku-ls]	GO:0006351	0.10045	transcription, DNA-templated
WP_115697425.1 hypothetical protein [Leifsonia sp. ku-ls]	GO:0032774	0.10027	RNA biosynthetic process
WP_115697425.1 hypothetical protein [Leifsonia sp. ku-ls]	GO:0044248	0.10006	cellular catabolic process
WP_115696257.1 cytosine permease [Leifsonia sp. ku-ls]	GO:0006810	0.45193	transport
WP_115696257.1 cytosine permease [Leifsonia sp. ku-ls]	GO:0051234	0.4472	establishment of localization
WP_115696257.1 cytosine permease [Leifsonia sp. ku-ls]	GO:0006811	0.37691	ion transport
WP_115696257.1 cytosine permease [Leifsonia sp. ku-ls]	GO:0034220	0.36417	ion transmembrane transport
WP_115696257.1 cytosine permease [Leifsonia sp. ku-ls]	GO:0006796	0.27131	phosphate-containing compound metabolic process
WP_115696257.1 cytosine permease [Leifsonia sp. ku-ls]	GO:0006793	0.25963	phosphorus metabolic process
WP_115696257.1 cytosine permease [Leifsonia sp. ku-ls]	GO:0006812	0.23782	cation transport
WP_115696257.1 cytosine permease [Leifsonia sp. ku-ls]	GO:0044283	0.23204	small molecule biosynthetic process
WP_115696257.1 cytosine permease [Leifsonia sp. ku-ls]	GO:0098655	0.20893	cation transmembrane transport
WP_115696257.1 cytosine permease [Leifsonia sp. ku-ls]	GO:0098660	0.20378	inorganic ion transmembrane transport
WP_115696257.1 cytosine permease [Leifsonia sp. ku-ls]	GO:0006082	0.20375	organic acid metabolic process
WP_115696257.1 cytosine permease [Leifsonia sp. ku-ls]	GO:0019752	0.20312	carboxylic acid metabolic process
WP_115696257.1 cytosine permease [Leifsonia sp. ku-ls]	GO:0043436	0.20213	oxoacid metabolic process
WP_115696257.1 cytosine permease [Leifsonia sp. ku-ls]	GO:0098662	0.18534	inorganic cation transmembrane transport
WP_115696257.1 cytosine permease [Leifsonia sp. ku-ls]	GO:0006091	0.18426	generation of precursor metabolites and energy
WP_115696257.1 cytosine permease [Leifsonia sp. ku-ls]	GO:0006520	0.14926	cellular amino acid metabolic process
WP_115696257.1 cytosine permease [Leifsonia sp. ku-ls]	GO:0045333	0.14828	cellular respiration
WP_115696257.1 cytosine permease [Leifsonia sp. ku-ls]	GO:0046034	0.13899	ATP metabolic process
WP_115696257.1 cytosine permease [Leifsonia sp. ku-ls]	GO:0090407	0.13406	organophosphate biosynthetic process
WP_115696257.1 cytosine permease [Leifsonia sp. ku-ls]	GO:0022900	0.1337	electron transport chain
WP_115696257.1 cytosine permease [Leifsonia sp. ku-ls]	GO:0019637	0.12913	organophosphate metabolic process
WP_115696257.1 cytosine permease [Leifsonia sp. ku-ls]	GO:0046394	0.12136	carboxylic acid biosynthetic process
WP_115696257.1 cytosine permease [Leifsonia sp. ku-ls]	GO:0006820	0.11689	anion transport
WP_115696257.1 cytosine permease [Leifsonia sp. ku-ls]	GO:0016053	0.11345	organic acid biosynthetic process
WP_115696257.1 cytosine permease [Leifsonia sp. ku-ls]	GO:1901605	0.10742	alpha-amino acid metabolic process
WP_115696257.1 cytosine permease [Leifsonia sp. ku-ls]	GO:0008652	0.10125	cellular amino acid biosynthetic process
WP_115696257.1 cytosine permease [Leifsonia sp. ku-ls]	GO:0015980	0.10109	energy derivation by oxidation of organic compounds
WP_115697232.1 hypothetical protein [Leifsonia sp. ku-ls]	GO:0055085	0.27601	transmembrane transport
WP_115697232.1 hypothetical protein [Leifsonia sp. ku-ls]	GO:0006796	0.24497	phosphate-containing compound metabolic process
WP_115697232.1 hypothetical protein [Leifsonia sp. ku-ls]	GO:0006793	0.23445	phosphorus metabolic process
WP_115697232.1 hypothetical protein [Leifsonia sp. ku-ls]	GO:0034220	0.1956	ion transmembrane transport
WP_115697232.1 hypothetical protein [Leifsonia sp. ku-ls]	GO:0044283	0.19525	small molecule biosynthetic process
WP_115697232.1 hypothetical protein [Leifsonia sp. ku-ls]	GO:0006810	0.18024	transport
WP_115697232.1 hypothetical protein [Leifsonia sp. ku-ls]	GO:0051234	0.17815	establishment of localization
WP_115697232.1 hypothetical protein [Leifsonia sp. ku-ls]	GO:0090407	0.17619	organophosphate biosynthetic process
WP_115697232.1 hypothetical protein [Leifsonia sp. ku-ls]	GO:0006811	0.16612	ion transport
WP_115697232.1 hypothetical protein [Leifsonia sp. ku-ls]	GO:0019637	0.16031	organophosphate metabolic process
WP_115697232.1 hypothetical protein [Leifsonia sp. ku-ls]	GO:0009110	0.12704	vitamin biosynthetic process
WP_115697232.1 hypothetical protein [Leifsonia sp. ku-ls]	GO:1901135	0.12607	carbohydrate derivative metabolic process
WP_115697232.1 hypothetical protein [Leifsonia sp. ku-ls]	GO:0042364	0.12593	water-soluble vitamin biosynthetic process
WP_115697232.1 hypothetical protein [Leifsonia sp. ku-ls]	GO:0006766	0.12489	vitamin metabolic process
WP_115697232.1 hypothetical protein [Leifsonia sp. ku-ls]	GO:0006767	0.12245	water-soluble vitamin metabolic process
WP_115697232.1 hypothetical protein [Leifsonia sp. ku-ls]	GO:0098655	0.12177	cation transmembrane transport
WP_115697232.1 hypothetical protein [Leifsonia sp. ku-ls]	GO:0006812	0.12116	cation transport
WP_115697232.1 hypothetical protein [Leifsonia sp. ku-ls]	GO:0098660	0.11883	inorganic ion transmembrane transport
WP_115697232.1 hypothetical protein [Leifsonia sp. ku-ls]	GO:1901137	0.11572	carbohydrate derivative biosynthetic process
WP_115697232.1 hypothetical protein [Leifsonia sp. ku-ls]	GO:0098662	0.10645	inorganic cation transmembrane transport
WP_115698243.1 beta-glucosidase [Leifsonia sp. ku-ls]	GO:0006796	0.40669	phosphate-containing compound metabolic process
WP_115698243.1 beta-glucosidase [Leifsonia sp. ku-ls]	GO:0006793	0.39351	phosphorus metabolic process
WP_115698243.1 beta-glucosidase [Leifsonia sp. ku-ls]	GO:0019637	0.35392	organophosphate metabolic process
WP_115698243.1 beta-glucosidase [Leifsonia sp. ku-ls]	GO:1901135	0.28603	carbohydrate derivative metabolic process
WP_115698243.1 beta-glucosidase [Leifsonia sp. ku-ls]	GO:0044283	0.26986	small molecule biosynthetic process
WP_115698243.1 beta-glucosidase [Leifsonia sp. ku-ls]	GO:0090407	0.25663	organophosphate biosynthetic process
WP_115698243.1 beta-glucosidase [Leifsonia sp. ku-ls]	GO:0006082	0.24197	organic acid metabolic process
WP_115698243.1 beta-glucosidase [Leifsonia sp. ku-ls]	GO:0043436	0.2324	oxoacid metabolic process
WP_115698243.1 beta-glucosidase [Leifsonia sp. ku-ls]	GO:0019752	0.22561	carboxylic acid metabolic process
WP_115698243.1 beta-glucosidase [Leifsonia sp. ku-ls]	GO:0009056	0.19061	catabolic process
WP_115698243.1 beta-glucosidase [Leifsonia sp. ku-ls]	GO:0044248	0.17495	cellular catabolic process
WP_115698243.1 beta-glucosidase [Leifsonia sp. ku-ls]	GO:1901575	0.16547	organic substance catabolic process
WP_115698243.1 beta-glucosidase [Leifsonia sp. ku-ls]	GO:1901137	0.15046	carbohydrate derivative biosynthetic process
WP_115698243.1 beta-glucosidase [Leifsonia sp. ku-ls]	GO:0044272	0.14604	sulfur compound biosynthetic process
WP_115698243.1 beta-glucosidase [Leifsonia sp. ku-ls]	GO:0006790	0.14546	sulfur compound metabolic process
WP_115698243.1 beta-glucosidase [Leifsonia sp. ku-ls]	GO:0005975	0.13996	carbohydrate metabolic process
WP_115698243.1 beta-glucosidase [Leifsonia sp. ku-ls]	GO:0006520	0.11915	cellular amino acid metabolic process
WP_115698243.1 beta-glucosidase [Leifsonia sp. ku-ls]	GO:0055086	0.10894	nucleobase-containing small molecule metabolic process
WP_115698400.1 SGNH/GDSL hydrolase family protein [Leifsonia sp. ku-ls]	GO:0006796	0.24138	phosphate-containing compound metabolic process
WP_115698400.1 SGNH/GDSL hydrolase family protein [Leifsonia sp. ku-ls]	GO:0019637	0.20208	organophosphate metabolic process
WP_115698400.1 SGNH/GDSL hydrolase family protein [Leifsonia sp. ku-ls]	GO:1901135	0.19459	carbohydrate derivative metabolic process
WP_115698400.1 SGNH/GDSL hydrolase family protein [Leifsonia sp. ku-ls]	GO:1901137	0.1936	carbohydrate derivative biosynthetic process
WP_115698400.1 SGNH/GDSL hydrolase family protein [Leifsonia sp. ku-ls]	GO:0044283	0.1877	small molecule biosynthetic process
WP_115698400.1 SGNH/GDSL hydrolase family protein [Leifsonia sp. ku-ls]	GO:0090407	0.18388	organophosphate biosynthetic process
WP_115698400.1 SGNH/GDSL hydrolase family protein [Leifsonia sp. ku-ls]	GO:0034654	0.16208	nucleobase-containing compound biosynthetic process
WP_115698400.1 SGNH/GDSL hydrolase family protein [Leifsonia sp. ku-ls]	GO:0055086	0.12926	nucleobase-containing small molecule metabolic process
WP_115698400.1 SGNH/GDSL hydrolase family protein [Leifsonia sp. ku-ls]	GO:0006082	0.11379	organic acid metabolic process
WP_115698400.1 SGNH/GDSL hydrolase family protein [Leifsonia sp. ku-ls]	GO:0043436	0.11065	oxoacid metabolic process
WP_115698400.1 SGNH/GDSL hydrolase family protein [Leifsonia sp. ku-ls]	GO:0005975	0.11019	carbohydrate metabolic process
WP_115698400.1 SGNH/GDSL hydrolase family protein [Leifsonia sp. ku-ls]	GO:0019752	0.11019	carboxylic acid metabolic process
WP_115697388.1 OmpA family protein [Leifsonia sp. ku-ls]	GO:0009056	0.22877	catabolic process
WP_115697388.1 OmpA family protein [Leifsonia sp. ku-ls]	GO:1901575	0.20541	organic substance catabolic process
WP_115697388.1 OmpA family protein [Leifsonia sp. ku-ls]	GO:0006796	0.20002	phosphate-containing compound metabolic process
WP_115697388.1 OmpA family protein [Leifsonia sp. ku-ls]	GO:0006793	0.19049	phosphorus metabolic process
WP_115697388.1 OmpA family protein [Leifsonia sp. ku-ls]	GO:0044248	0.15971	cellular catabolic process
WP_115697388.1 OmpA family protein [Leifsonia sp. ku-ls]	GO:0005975	0.13107	carbohydrate metabolic process
WP_115697388.1 OmpA family protein [Leifsonia sp. ku-ls]	GO:0044283	0.1297	small molecule biosynthetic process
WP_115697388.1 OmpA family protein [Leifsonia sp. ku-ls]	GO:0006082	0.11492	organic acid metabolic process
WP_115697388.1 OmpA family protein [Leifsonia sp. ku-ls]	GO:0043436	0.11405	oxoacid metabolic process
WP_115697388.1 OmpA family protein [Leifsonia sp. ku-ls]	GO:0019637	0.11175	organophosphate metabolic process
WP_115697388.1 OmpA family protein [Leifsonia sp. ku-ls]	GO:0019752	0.11151	carboxylic acid metabolic process
WP_115697388.1 OmpA family protein [Leifsonia sp. ku-ls]	GO:1901135	0.1065	carbohydrate derivative metabolic process
WP_115695427.1 hypothetical protein [Leifsonia sp. ku-ls]	GO:0043603	0.31632	cellular amide metabolic process
WP_115695427.1 hypothetical protein [Leifsonia sp. ku-ls]	GO:0006412	0.30175	translation
WP_115695427.1 hypothetical protein [Leifsonia sp. ku-ls]	GO:0043604	0.30104	amide biosynthetic process
WP_115695427.1 hypothetical protein [Leifsonia sp. ku-ls]	GO:0043043	0.29912	peptide biosynthetic process
WP_115695427.1 hypothetical protein [Leifsonia sp. ku-ls]	GO:0006518	0.29065	peptide metabolic process
WP_115695427.1 hypothetical protein [Leifsonia sp. ku-ls]	GO:0016070	0.14872	RNA metabolic process
WP_115695427.1 hypothetical protein [Leifsonia sp. ku-ls]	GO:0034654	0.11422	nucleobase-containing compound biosynthetic process
WP_115697451.1 gamma-glutamyl-gamma-aminobutyrate hydrolase family protein [Leifsonia sp. ku-ls]	GO:0006793	0.35969	phosphorus metabolic process
WP_115697451.1 gamma-glutamyl-gamma-aminobutyrate hydrolase family protein [Leifsonia sp. ku-ls]	GO:0006796	0.35262	phosphate-containing compound metabolic process
WP_115697451.1 gamma-glutamyl-gamma-aminobutyrate hydrolase family protein [Leifsonia sp. ku-ls]	GO:0019752	0.30457	carboxylic acid metabolic process
WP_115697451.1 gamma-glutamyl-gamma-aminobutyrate hydrolase family protein [Leifsonia sp. ku-ls]	GO:0043436	0.30249	oxoacid metabolic process
WP_115697451.1 gamma-glutamyl-gamma-aminobutyrate hydrolase family protein [Leifsonia sp. ku-ls]	GO:0006082	0.29842	organic acid metabolic process
WP_115697451.1 gamma-glutamyl-gamma-aminobutyrate hydrolase family protein [Leifsonia sp. ku-ls]	GO:0006520	0.25514	cellular amino acid metabolic process
WP_115697451.1 gamma-glutamyl-gamma-aminobutyrate hydrolase family protein [Leifsonia sp. ku-ls]	GO:0019637	0.25323	organophosphate metabolic process
WP_115697451.1 gamma-glutamyl-gamma-aminobutyrate hydrolase family protein [Leifsonia sp. ku-ls]	GO:1901605	0.21874	alpha-amino acid metabolic process
WP_115697451.1 gamma-glutamyl-gamma-aminobutyrate hydrolase family protein [Leifsonia sp. ku-ls]	GO:0090407	0.20558	organophosphate biosynthetic process
WP_115697451.1 gamma-glutamyl-gamma-aminobutyrate hydrolase family protein [Leifsonia sp. ku-ls]	GO:1901135	0.19129	carbohydrate derivative metabolic process
WP_115697451.1 gamma-glutamyl-gamma-aminobutyrate hydrolase family protein [Leifsonia sp. ku-ls]	GO:0034654	0.16837	nucleobase-containing compound biosynthetic process
WP_115697451.1 gamma-glutamyl-gamma-aminobutyrate hydrolase family protein [Leifsonia sp. ku-ls]	GO:0055086	0.15947	nucleobase-containing small molecule metabolic process
WP_115697451.1 gamma-glutamyl-gamma-aminobutyrate hydrolase family protein [Leifsonia sp. ku-ls]	GO:0009056	0.1467	catabolic process
WP_115697451.1 gamma-glutamyl-gamma-aminobutyrate hydrolase family protein [Leifsonia sp. ku-ls]	GO:0016053	0.13937	organic acid biosynthetic process
WP_115697451.1 gamma-glutamyl-gamma-aminobutyrate hydrolase family protein [Leifsonia sp. ku-ls]	GO:0009064	0.13325	glutamine family amino acid metabolic process
WP_115697451.1 gamma-glutamyl-gamma-aminobutyrate hydrolase family protein [Leifsonia sp. ku-ls]	GO:1901137	0.13258	carbohydrate derivative biosynthetic process
WP_115697451.1 gamma-glutamyl-gamma-aminobutyrate hydrolase family protein [Leifsonia sp. ku-ls]	GO:1901575	0.13229	organic substance catabolic process
WP_115697451.1 gamma-glutamyl-gamma-aminobutyrate hydrolase family protein [Leifsonia sp. ku-ls]	GO:0044248	0.12924	cellular catabolic process
WP_115697451.1 gamma-glutamyl-gamma-aminobutyrate hydrolase family protein [Leifsonia sp. ku-ls]	GO:0046394	0.12759	carboxylic acid biosynthetic process
WP_115697451.1 gamma-glutamyl-gamma-aminobutyrate hydrolase family protein [Leifsonia sp. ku-ls]	GO:0008652	0.11385	cellular amino acid biosynthetic process
WP_115697451.1 gamma-glutamyl-gamma-aminobutyrate hydrolase family protein [Leifsonia sp. ku-ls]	GO:0009117	0.11153	nucleotide metabolic process
WP_115697451.1 gamma-glutamyl-gamma-aminobutyrate hydrolase family protein [Leifsonia sp. ku-ls]	GO:0006753	0.11065	nucleoside phosphate metabolic process
WP_115697451.1 gamma-glutamyl-gamma-aminobutyrate hydrolase family protein [Leifsonia sp. ku-ls]	GO:0043412	0.10381	macromolecule modification
WP_115698458.1 sugar kinase [Leifsonia sp. ku-ls]	GO:0044283	0.49056	small molecule biosynthetic process
WP_115698458.1 sugar kinase [Leifsonia sp. ku-ls]	GO:0006082	0.39452	organic acid metabolic process
WP_115698458.1 sugar kinase [Leifsonia sp. ku-ls]	GO:0019752	0.37296	carboxylic acid metabolic process
WP_115698458.1 sugar kinase [Leifsonia sp. ku-ls]	GO:0006796	0.37029	phosphate-containing compound metabolic process
WP_115698458.1 sugar kinase [Leifsonia sp. ku-ls]	GO:0043436	0.36965	oxoacid metabolic process
WP_115698458.1 sugar kinase [Leifsonia sp. ku-ls]	GO:0006793	0.36957	phosphorus metabolic process
WP_115698458.1 sugar kinase [Leifsonia sp. ku-ls]	GO:0019637	0.3368	organophosphate metabolic process
WP_115698458.1 sugar kinase [Leifsonia sp. ku-ls]	GO:0090407	0.25847	organophosphate biosynthetic process
WP_115698458.1 sugar kinase [Leifsonia sp. ku-ls]	GO:0006520	0.23987	cellular amino acid metabolic process
WP_115698458.1 sugar kinase [Leifsonia sp. ku-ls]	GO:1901135	0.23255	carbohydrate derivative metabolic process
WP_115698458.1 sugar kinase [Leifsonia sp. ku-ls]	GO:0055086	0.21609	nucleobase-containing small molecule metabolic process
WP_115698458.1 sugar kinase [Leifsonia sp. ku-ls]	GO:0046394	0.19333	carboxylic acid biosynthetic process
WP_115698458.1 sugar kinase [Leifsonia sp. ku-ls]	GO:1901605	0.1856	alpha-amino acid metabolic process
WP_115698458.1 sugar kinase [Leifsonia sp. ku-ls]	GO:0009056	0.18519	catabolic process
WP_115698458.1 sugar kinase [Leifsonia sp. ku-ls]	GO:1901575	0.17703	organic substance catabolic process
WP_115698458.1 sugar kinase [Leifsonia sp. ku-ls]	GO:0016053	0.17571	organic acid biosynthetic process
WP_115698458.1 sugar kinase [Leifsonia sp. ku-ls]	GO:0009117	0.17263	nucleotide metabolic process
WP_115698458.1 sugar kinase [Leifsonia sp. ku-ls]	GO:0006753	0.17029	nucleoside phosphate metabolic process
WP_115698458.1 sugar kinase [Leifsonia sp. ku-ls]	GO:0044248	0.14917	cellular catabolic process
WP_115698458.1 sugar kinase [Leifsonia sp. ku-ls]	GO:0008652	0.14756	cellular amino acid biosynthetic process
WP_115698458.1 sugar kinase [Leifsonia sp. ku-ls]	GO:1901137	0.13284	carbohydrate derivative biosynthetic process
WP_115698458.1 sugar kinase [Leifsonia sp. ku-ls]	GO:0072521	0.13237	purine-containing compound metabolic process
WP_115698458.1 sugar kinase [Leifsonia sp. ku-ls]	GO:0019693	0.12735	ribose phosphate metabolic process
WP_115698458.1 sugar kinase [Leifsonia sp. ku-ls]	GO:0006790	0.12263	sulfur compound metabolic process
WP_115698458.1 sugar kinase [Leifsonia sp. ku-ls]	GO:0006163	0.1214	purine nucleotide metabolic process
WP_115698458.1 sugar kinase [Leifsonia sp. ku-ls]	GO:0006767	0.12103	water-soluble vitamin metabolic process
WP_115698458.1 sugar kinase [Leifsonia sp. ku-ls]	GO:0006766	0.11964	vitamin metabolic process
WP_115698458.1 sugar kinase [Leifsonia sp. ku-ls]	GO:0009110	0.11517	vitamin biosynthetic process
WP_115698458.1 sugar kinase [Leifsonia sp. ku-ls]	GO:0009259	0.11513	ribonucleotide metabolic process
WP_115698458.1 sugar kinase [Leifsonia sp. ku-ls]	GO:0042364	0.11509	water-soluble vitamin biosynthetic process
WP_115698458.1 sugar kinase [Leifsonia sp. ku-ls]	GO:0009150	0.11284	purine ribonucleotide metabolic process
WP_115698458.1 sugar kinase [Leifsonia sp. ku-ls]	GO:0044272	0.11256	sulfur compound biosynthetic process
WP_115698458.1 sugar kinase [Leifsonia sp. ku-ls]	GO:0044282	0.10813	small molecule catabolic process
WP_115698458.1 sugar kinase [Leifsonia sp. ku-ls]	GO:0032787	0.10404	monocarboxylic acid metabolic process
WP_115698458.1 sugar kinase [Leifsonia sp. ku-ls]	GO:0005975	0.10202	carbohydrate metabolic process
WP_115696471.1 hypothetical protein [Leifsonia sp. ku-ls]	GO:0009056	0.38338	catabolic process
WP_115696471.1 hypothetical protein [Leifsonia sp. ku-ls]	GO:0005975	0.37489	carbohydrate metabolic process
WP_115696471.1 hypothetical protein [Leifsonia sp. ku-ls]	GO:1901575	0.35445	organic substance catabolic process
WP_115696471.1 hypothetical protein [Leifsonia sp. ku-ls]	GO:0016052	0.35418	carbohydrate catabolic process
WP_115696471.1 hypothetical protein [Leifsonia sp. ku-ls]	GO:0000272	0.31092	polysaccharide catabolic process
WP_115696471.1 hypothetical protein [Leifsonia sp. ku-ls]	GO:0044248	0.27428	cellular catabolic process
WP_115696471.1 hypothetical protein [Leifsonia sp. ku-ls]	GO:0005976	0.21619	polysaccharide metabolic process
WP_115696471.1 hypothetical protein [Leifsonia sp. ku-ls]	GO:0006508	0.19864	proteolysis
WP_115696471.1 hypothetical protein [Leifsonia sp. ku-ls]	GO:0071554	0.19601	cell wall organization or biogenesis
WP_115696471.1 hypothetical protein [Leifsonia sp. ku-ls]	GO:0044262	0.15335	cellular carbohydrate metabolic process
WP_115696471.1 hypothetical protein [Leifsonia sp. ku-ls]	GO:1901565	0.1402	organonitrogen compound catabolic process
WP_115696471.1 hypothetical protein [Leifsonia sp. ku-ls]	GO:0044275	0.13227	cellular carbohydrate catabolic process
WP_115696471.1 hypothetical protein [Leifsonia sp. ku-ls]	GO:0009057	0.13154	macromolecule catabolic process
WP_115696471.1 hypothetical protein [Leifsonia sp. ku-ls]	GO:0044419	0.1298	biological process involved in interspecies interaction between organisms
WP_115696471.1 hypothetical protein [Leifsonia sp. ku-ls]	GO:0051234	0.12815	establishment of localization
WP_115696471.1 hypothetical protein [Leifsonia sp. ku-ls]	GO:0006810	0.12688	transport
WP_115696471.1 hypothetical protein [Leifsonia sp. ku-ls]	GO:0016998	0.12411	cell wall macromolecule catabolic process
WP_115696471.1 hypothetical protein [Leifsonia sp. ku-ls]	GO:0006091	0.12225	generation of precursor metabolites and energy
WP_115696471.1 hypothetical protein [Leifsonia sp. ku-ls]	GO:0044036	0.11943	cell wall macromolecule metabolic process
WP_115696471.1 hypothetical protein [Leifsonia sp. ku-ls]	GO:0045229	0.11723	external encapsulating structure organization
WP_115696471.1 hypothetical protein [Leifsonia sp. ku-ls]	GO:0044264	0.11314	cellular polysaccharide metabolic process
WP_115696471.1 hypothetical protein [Leifsonia sp. ku-ls]	GO:0071555	0.11049	cell wall organization
WP_115696471.1 hypothetical protein [Leifsonia sp. ku-ls]	GO:0006793	0.10875	phosphorus metabolic process
WP_115696471.1 hypothetical protein [Leifsonia sp. ku-ls]	GO:1901135	0.1072	carbohydrate derivative metabolic process
WP_115696471.1 hypothetical protein [Leifsonia sp. ku-ls]	GO:0006950	0.10643	response to stress
WP_115696471.1 hypothetical protein [Leifsonia sp. ku-ls]	GO:0044282	0.10578	small molecule catabolic process
WP_115696471.1 hypothetical protein [Leifsonia sp. ku-ls]	GO:0006796	0.10328	phosphate-containing compound metabolic process
WP_115696186.1 rhamnulokinase [Leifsonia sp. ku-ls]	GO:0006082	0.48995	organic acid metabolic process
WP_115696186.1 rhamnulokinase [Leifsonia sp. ku-ls]	GO:0043436	0.47182	oxoacid metabolic process
WP_115696186.1 rhamnulokinase [Leifsonia sp. ku-ls]	GO:0019752	0.47159	carboxylic acid metabolic process
WP_115696186.1 rhamnulokinase [Leifsonia sp. ku-ls]	GO:0006793	0.35073	phosphorus metabolic process
WP_115696186.1 rhamnulokinase [Leifsonia sp. ku-ls]	GO:0006796	0.34647	phosphate-containing compound metabolic process
WP_115696186.1 rhamnulokinase [Leifsonia sp. ku-ls]	GO:0046394	0.31751	carboxylic acid biosynthetic process
WP_115696186.1 rhamnulokinase [Leifsonia sp. ku-ls]	GO:0016053	0.30118	organic acid biosynthetic process
WP_115696186.1 rhamnulokinase [Leifsonia sp. ku-ls]	GO:0006520	0.22159	cellular amino acid metabolic process
WP_115696186.1 rhamnulokinase [Leifsonia sp. ku-ls]	GO:1901605	0.18829	alpha-amino acid metabolic process
WP_115696186.1 rhamnulokinase [Leifsonia sp. ku-ls]	GO:0006766	0.17027	vitamin metabolic process
WP_115696186.1 rhamnulokinase [Leifsonia sp. ku-ls]	GO:0006767	0.16782	water-soluble vitamin metabolic process
WP_115696186.1 rhamnulokinase [Leifsonia sp. ku-ls]	GO:0019637	0.16761	organophosphate metabolic process
WP_115696186.1 rhamnulokinase [Leifsonia sp. ku-ls]	GO:0009110	0.1625	vitamin biosynthetic process
WP_115696186.1 rhamnulokinase [Leifsonia sp. ku-ls]	GO:0042364	0.16082	water-soluble vitamin biosynthetic process
WP_115696186.1 rhamnulokinase [Leifsonia sp. ku-ls]	GO:0008652	0.1454	cellular amino acid biosynthetic process
WP_115696186.1 rhamnulokinase [Leifsonia sp. ku-ls]	GO:0090407	0.14175	organophosphate biosynthetic process
WP_115696186.1 rhamnulokinase [Leifsonia sp. ku-ls]	GO:0044272	0.13514	sulfur compound biosynthetic process
WP_115696186.1 rhamnulokinase [Leifsonia sp. ku-ls]	GO:0006790	0.12846	sulfur compound metabolic process
WP_115696186.1 rhamnulokinase [Leifsonia sp. ku-ls]	GO:0032787	0.11752	monocarboxylic acid metabolic process
WP_115695204.1 FAD-binding protein [Leifsonia sp. ku-ls]	GO:0044283	0.40057	small molecule biosynthetic process
WP_115695204.1 FAD-binding protein [Leifsonia sp. ku-ls]	GO:0043436	0.26727	oxoacid metabolic process
WP_115695204.1 FAD-binding protein [Leifsonia sp. ku-ls]	GO:0019752	0.26685	carboxylic acid metabolic process
WP_115695204.1 FAD-binding protein [Leifsonia sp. ku-ls]	GO:0006082	0.261	organic acid metabolic process
WP_115695204.1 FAD-binding protein [Leifsonia sp. ku-ls]	GO:0006796	0.22521	phosphate-containing compound metabolic process
WP_115695204.1 FAD-binding protein [Leifsonia sp. ku-ls]	GO:0006793	0.21946	phosphorus metabolic process
WP_115695204.1 FAD-binding protein [Leifsonia sp. ku-ls]	GO:0009056	0.17322	catabolic process
WP_115695204.1 FAD-binding protein [Leifsonia sp. ku-ls]	GO:0046394	0.16171	carboxylic acid biosynthetic process
WP_115695204.1 FAD-binding protein [Leifsonia sp. ku-ls]	GO:0016053	0.16025	organic acid biosynthetic process
WP_115695204.1 FAD-binding protein [Leifsonia sp. ku-ls]	GO:1901605	0.15683	alpha-amino acid metabolic process
WP_115695204.1 FAD-binding protein [Leifsonia sp. ku-ls]	GO:0006520	0.1552	cellular amino acid metabolic process
WP_115695204.1 FAD-binding protein [Leifsonia sp. ku-ls]	GO:1901575	0.15461	organic substance catabolic process
WP_115695204.1 FAD-binding protein [Leifsonia sp. ku-ls]	GO:0019637	0.1542	organophosphate metabolic process
WP_115695204.1 FAD-binding protein [Leifsonia sp. ku-ls]	GO:0044248	0.1349	cellular catabolic process
WP_115695204.1 FAD-binding protein [Leifsonia sp. ku-ls]	GO:0008652	0.13379	cellular amino acid biosynthetic process
WP_115695204.1 FAD-binding protein [Leifsonia sp. ku-ls]	GO:0005975	0.12931	carbohydrate metabolic process
WP_115695204.1 FAD-binding protein [Leifsonia sp. ku-ls]	GO:1901135	0.12805	carbohydrate derivative metabolic process
WP_115695204.1 FAD-binding protein [Leifsonia sp. ku-ls]	GO:0006766	0.1246	vitamin metabolic process
WP_115695204.1 FAD-binding protein [Leifsonia sp. ku-ls]	GO:0006767	0.12306	water-soluble vitamin metabolic process
WP_115695204.1 FAD-binding protein [Leifsonia sp. ku-ls]	GO:0006091	0.12191	generation of precursor metabolites and energy
WP_115695204.1 FAD-binding protein [Leifsonia sp. ku-ls]	GO:0009110	0.11942	vitamin biosynthetic process
WP_115695204.1 FAD-binding protein [Leifsonia sp. ku-ls]	GO:0042364	0.11846	water-soluble vitamin biosynthetic process
WP_115695204.1 FAD-binding protein [Leifsonia sp. ku-ls]	GO:0006790	0.11801	sulfur compound metabolic process
WP_115695204.1 FAD-binding protein [Leifsonia sp. ku-ls]	GO:0032787	0.11154	monocarboxylic acid metabolic process
WP_115695204.1 FAD-binding protein [Leifsonia sp. ku-ls]	GO:1901607	0.10727	alpha-amino acid biosynthetic process
WP_115695204.1 FAD-binding protein [Leifsonia sp. ku-ls]	GO:0044272	0.10694	sulfur compound biosynthetic process
WP_115698024.1 response regulator transcription factor [Leifsonia sp. ku-ls]	GO:0016070	0.33369	RNA metabolic process
WP_115698024.1 response regulator transcription factor [Leifsonia sp. ku-ls]	GO:0019222	0.2591	regulation of metabolic process
WP_115698024.1 response regulator transcription factor [Leifsonia sp. ku-ls]	GO:0060255	0.25201	regulation of macromolecule metabolic process
WP_115698024.1 response regulator transcription factor [Leifsonia sp. ku-ls]	GO:0031323	0.24611	regulation of cellular metabolic process
WP_115698024.1 response regulator transcription factor [Leifsonia sp. ku-ls]	GO:0031326	0.24293	regulation of cellular biosynthetic process
WP_115698024.1 response regulator transcription factor [Leifsonia sp. ku-ls]	GO:0009889	0.24134	regulation of biosynthetic process
WP_115698024.1 response regulator transcription factor [Leifsonia sp. ku-ls]	GO:0010556	0.23866	regulation of macromolecule biosynthetic process
WP_115698024.1 response regulator transcription factor [Leifsonia sp. ku-ls]	GO:2000112	0.23678	regulation of cellular macromolecule biosynthetic process
WP_115698024.1 response regulator transcription factor [Leifsonia sp. ku-ls]	GO:0080090	0.22459	regulation of primary metabolic process
WP_115698024.1 response regulator transcription factor [Leifsonia sp. ku-ls]	GO:0010468	0.22173	regulation of gene expression
WP_115698024.1 response regulator transcription factor [Leifsonia sp. ku-ls]	GO:0051171	0.22035	regulation of nitrogen compound metabolic process
WP_115698024.1 response regulator transcription factor [Leifsonia sp. ku-ls]	GO:0051716	0.21482	cellular response to stimulus
WP_115698024.1 response regulator transcription factor [Leifsonia sp. ku-ls]	GO:0006351	0.20766	transcription, DNA-templated
WP_115698024.1 response regulator transcription factor [Leifsonia sp. ku-ls]	GO:0097659	0.20691	nucleic acid-templated transcription
WP_115698024.1 response regulator transcription factor [Leifsonia sp. ku-ls]	GO:0032774	0.19915	RNA biosynthetic process
WP_115698024.1 response regulator transcription factor [Leifsonia sp. ku-ls]	GO:0051252	0.1934	regulation of RNA metabolic process
WP_115698024.1 response regulator transcription factor [Leifsonia sp. ku-ls]	GO:0019219	0.1933	regulation of nucleobase-containing compound metabolic process
WP_115698024.1 response regulator transcription factor [Leifsonia sp. ku-ls]	GO:2001141	0.18556	regulation of RNA biosynthetic process
WP_115698024.1 response regulator transcription factor [Leifsonia sp. ku-ls]	GO:1903506	0.18404	regulation of nucleic acid-templated transcription
WP_115698024.1 response regulator transcription factor [Leifsonia sp. ku-ls]	GO:0006355	0.18358	regulation of transcription, DNA-templated
WP_115698024.1 response regulator transcription factor [Leifsonia sp. ku-ls]	GO:0007154	0.18195	cell communication
WP_115698024.1 response regulator transcription factor [Leifsonia sp. ku-ls]	GO:0006796	0.16347	phosphate-containing compound metabolic process
WP_115698024.1 response regulator transcription factor [Leifsonia sp. ku-ls]	GO:0006793	0.16098	phosphorus metabolic process
WP_115698024.1 response regulator transcription factor [Leifsonia sp. ku-ls]	GO:0023052	0.15492	signaling
WP_115698024.1 response regulator transcription factor [Leifsonia sp. ku-ls]	GO:0007165	0.15329	signal transduction
WP_115698024.1 response regulator transcription factor [Leifsonia sp. ku-ls]	GO:0090407	0.13418	organophosphate biosynthetic process
WP_115698024.1 response regulator transcription factor [Leifsonia sp. ku-ls]	GO:0043412	0.12875	macromolecule modification
WP_115698024.1 response regulator transcription factor [Leifsonia sp. ku-ls]	GO:0035556	0.12293	intracellular signal transduction
WP_115698024.1 response regulator transcription factor [Leifsonia sp. ku-ls]	GO:0019637	0.12187	organophosphate metabolic process
WP_115698024.1 response regulator transcription factor [Leifsonia sp. ku-ls]	GO:0000160	0.105	phosphorelay signal transduction system
WP_115698024.1 response regulator transcription factor [Leifsonia sp. ku-ls]	GO:0043603	0.1012	cellular amide metabolic process
WP_115695049.1 FAD-dependent oxidoreductase [Leifsonia sp. ku-ls]	GO:0006793	0.28163	phosphorus metabolic process
WP_115695049.1 FAD-dependent oxidoreductase [Leifsonia sp. ku-ls]	GO:0006796	0.26486	phosphate-containing compound metabolic process
WP_115695049.1 FAD-dependent oxidoreductase [Leifsonia sp. ku-ls]	GO:0005975	0.24161	carbohydrate metabolic process
WP_115695049.1 FAD-dependent oxidoreductase [Leifsonia sp. ku-ls]	GO:1901135	0.23361	carbohydrate derivative metabolic process
WP_115695049.1 FAD-dependent oxidoreductase [Leifsonia sp. ku-ls]	GO:0043412	0.22614	macromolecule modification
WP_115695049.1 FAD-dependent oxidoreductase [Leifsonia sp. ku-ls]	GO:0034660	0.21496	ncRNA metabolic process
WP_115695049.1 FAD-dependent oxidoreductase [Leifsonia sp. ku-ls]	GO:0006082	0.20096	organic acid metabolic process
WP_115695049.1 FAD-dependent oxidoreductase [Leifsonia sp. ku-ls]	GO:0043436	0.19908	oxoacid metabolic process
WP_115695049.1 FAD-dependent oxidoreductase [Leifsonia sp. ku-ls]	GO:0016070	0.19707	RNA metabolic process
WP_115695049.1 FAD-dependent oxidoreductase [Leifsonia sp. ku-ls]	GO:0019752	0.19495	carboxylic acid metabolic process
WP_115695049.1 FAD-dependent oxidoreductase [Leifsonia sp. ku-ls]	GO:0019637	0.19046	organophosphate metabolic process
WP_115695049.1 FAD-dependent oxidoreductase [Leifsonia sp. ku-ls]	GO:0009056	0.16675	catabolic process
WP_115695049.1 FAD-dependent oxidoreductase [Leifsonia sp. ku-ls]	GO:1901575	0.14866	organic substance catabolic process
WP_115695049.1 FAD-dependent oxidoreductase [Leifsonia sp. ku-ls]	GO:0006399	0.14358	tRNA metabolic process
WP_115695049.1 FAD-dependent oxidoreductase [Leifsonia sp. ku-ls]	GO:0044283	0.14342	small molecule biosynthetic process
WP_115695049.1 FAD-dependent oxidoreductase [Leifsonia sp. ku-ls]	GO:0006396	0.13871	RNA processing
WP_115695049.1 FAD-dependent oxidoreductase [Leifsonia sp. ku-ls]	GO:0009451	0.12211	RNA modification
WP_115695049.1 FAD-dependent oxidoreductase [Leifsonia sp. ku-ls]	GO:0034470	0.11791	ncRNA processing
WP_115695049.1 FAD-dependent oxidoreductase [Leifsonia sp. ku-ls]	GO:0090407	0.10927	organophosphate biosynthetic process
WP_115695049.1 FAD-dependent oxidoreductase [Leifsonia sp. ku-ls]	GO:1901137	0.10893	carbohydrate derivative biosynthetic process
WP_115695049.1 FAD-dependent oxidoreductase [Leifsonia sp. ku-ls]	GO:0006091	0.10858	generation of precursor metabolites and energy
WP_115696031.1 glycosyltransferase family 4 protein [Leifsonia sp. ku-ls]	GO:0006793	0.41416	phosphorus metabolic process
WP_115696031.1 glycosyltransferase family 4 protein [Leifsonia sp. ku-ls]	GO:0006796	0.40828	phosphate-containing compound metabolic process
WP_115696031.1 glycosyltransferase family 4 protein [Leifsonia sp. ku-ls]	GO:0019637	0.33204	organophosphate metabolic process
WP_115696031.1 glycosyltransferase family 4 protein [Leifsonia sp. ku-ls]	GO:0090407	0.2781	organophosphate biosynthetic process
WP_115696031.1 glycosyltransferase family 4 protein [Leifsonia sp. ku-ls]	GO:1901135	0.26372	carbohydrate derivative metabolic process
WP_115696031.1 glycosyltransferase family 4 protein [Leifsonia sp. ku-ls]	GO:0006082	0.18957	organic acid metabolic process
WP_115696031.1 glycosyltransferase family 4 protein [Leifsonia sp. ku-ls]	GO:0043436	0.18936	oxoacid metabolic process
WP_115696031.1 glycosyltransferase family 4 protein [Leifsonia sp. ku-ls]	GO:0019752	0.18839	carboxylic acid metabolic process
WP_115696031.1 glycosyltransferase family 4 protein [Leifsonia sp. ku-ls]	GO:0044283	0.18111	small molecule biosynthetic process
WP_115696031.1 glycosyltransferase family 4 protein [Leifsonia sp. ku-ls]	GO:0034654	0.16627	nucleobase-containing compound biosynthetic process
WP_115696031.1 glycosyltransferase family 4 protein [Leifsonia sp. ku-ls]	GO:0055086	0.15533	nucleobase-containing small molecule metabolic process
WP_115696031.1 glycosyltransferase family 4 protein [Leifsonia sp. ku-ls]	GO:1901137	0.14632	carbohydrate derivative biosynthetic process
WP_115696031.1 glycosyltransferase family 4 protein [Leifsonia sp. ku-ls]	GO:0009056	0.13382	catabolic process
WP_115696031.1 glycosyltransferase family 4 protein [Leifsonia sp. ku-ls]	GO:1901575	0.12469	organic substance catabolic process
WP_115696031.1 glycosyltransferase family 4 protein [Leifsonia sp. ku-ls]	GO:0006753	0.12407	nucleoside phosphate metabolic process
WP_115696031.1 glycosyltransferase family 4 protein [Leifsonia sp. ku-ls]	GO:0009117	0.12323	nucleotide metabolic process
WP_115696031.1 glycosyltransferase family 4 protein [Leifsonia sp. ku-ls]	GO:0016070	0.11561	RNA metabolic process
WP_115696031.1 glycosyltransferase family 4 protein [Leifsonia sp. ku-ls]	GO:0044248	0.11364	cellular catabolic process
WP_115696031.1 glycosyltransferase family 4 protein [Leifsonia sp. ku-ls]	GO:0016310	0.10971	phosphorylation
WP_115696031.1 glycosyltransferase family 4 protein [Leifsonia sp. ku-ls]	GO:0006520	0.10504	cellular amino acid metabolic process
WP_115696228.1 UPF0104 family protein [Leifsonia sp. ku-ls]	GO:0006796	0.25794	phosphate-containing compound metabolic process
WP_115696228.1 UPF0104 family protein [Leifsonia sp. ku-ls]	GO:0043603	0.15537	cellular amide metabolic process
WP_115696228.1 UPF0104 family protein [Leifsonia sp. ku-ls]	GO:0090407	0.14458	organophosphate biosynthetic process
WP_115696228.1 UPF0104 family protein [Leifsonia sp. ku-ls]	GO:0019637	0.13796	organophosphate metabolic process
WP_115696228.1 UPF0104 family protein [Leifsonia sp. ku-ls]	GO:0043604	0.11529	amide biosynthetic process
WP_115696228.1 UPF0104 family protein [Leifsonia sp. ku-ls]	GO:0043412	0.11143	macromolecule modification
WP_115696228.1 UPF0104 family protein [Leifsonia sp. ku-ls]	GO:0044283	0.11135	small molecule biosynthetic process
WP_115696228.1 UPF0104 family protein [Leifsonia sp. ku-ls]	GO:1901135	0.1064	carbohydrate derivative metabolic process
WP_115698217.1 N-acetyltransferase [Leifsonia sp. ku-ls]	GO:0005975	0.53634	carbohydrate metabolic process
WP_115698217.1 N-acetyltransferase [Leifsonia sp. ku-ls]	GO:0006796	0.51167	phosphate-containing compound metabolic process
WP_115698217.1 N-acetyltransferase [Leifsonia sp. ku-ls]	GO:0006793	0.50677	phosphorus metabolic process
WP_115698217.1 N-acetyltransferase [Leifsonia sp. ku-ls]	GO:0019637	0.48211	organophosphate metabolic process
WP_115698217.1 N-acetyltransferase [Leifsonia sp. ku-ls]	GO:0006644	0.42948	phospholipid metabolic process
WP_115698217.1 N-acetyltransferase [Leifsonia sp. ku-ls]	GO:0008610	0.40663	lipid biosynthetic process
WP_115698217.1 N-acetyltransferase [Leifsonia sp. ku-ls]	GO:0044255	0.39809	cellular lipid metabolic process
WP_115698217.1 N-acetyltransferase [Leifsonia sp. ku-ls]	GO:0006629	0.39743	lipid metabolic process
WP_115698217.1 N-acetyltransferase [Leifsonia sp. ku-ls]	GO:0008654	0.37651	phospholipid biosynthetic process
WP_115698217.1 N-acetyltransferase [Leifsonia sp. ku-ls]	GO:1901135	0.35697	carbohydrate derivative metabolic process
WP_115698217.1 N-acetyltransferase [Leifsonia sp. ku-ls]	GO:0090407	0.34232	organophosphate biosynthetic process
WP_115698217.1 N-acetyltransferase [Leifsonia sp. ku-ls]	GO:0016051	0.32717	carbohydrate biosynthetic process
WP_115698217.1 N-acetyltransferase [Leifsonia sp. ku-ls]	GO:1903509	0.32661	liposaccharide metabolic process
WP_115698217.1 N-acetyltransferase [Leifsonia sp. ku-ls]	GO:0006643	0.26405	membrane lipid metabolic process
WP_115698217.1 N-acetyltransferase [Leifsonia sp. ku-ls]	GO:0009311	0.25738	oligosaccharide metabolic process
WP_115698217.1 N-acetyltransferase [Leifsonia sp. ku-ls]	GO:0046467	0.25498	membrane lipid biosynthetic process
WP_115698217.1 N-acetyltransferase [Leifsonia sp. ku-ls]	GO:0006664	0.25339	glycolipid metabolic process
WP_115698217.1 N-acetyltransferase [Leifsonia sp. ku-ls]	GO:0009247	0.24835	glycolipid biosynthetic process
WP_115698217.1 N-acetyltransferase [Leifsonia sp. ku-ls]	GO:0009312	0.24654	oligosaccharide biosynthetic process
WP_115698217.1 N-acetyltransferase [Leifsonia sp. ku-ls]	GO:1901271	0.23165	lipooligosaccharide biosynthetic process
WP_115698217.1 N-acetyltransferase [Leifsonia sp. ku-ls]	GO:1901269	0.23107	lipooligosaccharide metabolic process
WP_115698217.1 N-acetyltransferase [Leifsonia sp. ku-ls]	GO:0046493	0.23057	lipid A metabolic process
WP_115698217.1 N-acetyltransferase [Leifsonia sp. ku-ls]	GO:0009245	0.23027	lipid A biosynthetic process
WP_115698217.1 N-acetyltransferase [Leifsonia sp. ku-ls]	GO:1901137	0.23006	carbohydrate derivative biosynthetic process
WP_115698217.1 N-acetyltransferase [Leifsonia sp. ku-ls]	GO:0009056	0.1674	catabolic process
WP_115698217.1 N-acetyltransferase [Leifsonia sp. ku-ls]	GO:1901575	0.16519	organic substance catabolic process
WP_115698217.1 N-acetyltransferase [Leifsonia sp. ku-ls]	GO:0044283	0.1578	small molecule biosynthetic process
WP_115698217.1 N-acetyltransferase [Leifsonia sp. ku-ls]	GO:0006091	0.10452	generation of precursor metabolites and energy
WP_115698217.1 N-acetyltransferase [Leifsonia sp. ku-ls]	GO:0044248	0.10285	cellular catabolic process
WP_115698217.1 N-acetyltransferase [Leifsonia sp. ku-ls]	GO:0043436	0.10136	oxoacid metabolic process
WP_115698217.1 N-acetyltransferase [Leifsonia sp. ku-ls]	GO:0006082	0.10017	organic acid metabolic process
WP_115695908.1 c-type cytochrome biogenesis protein CcsB [Leifsonia sp. ku-ls]	GO:0006810	0.36564	transport
WP_115695908.1 c-type cytochrome biogenesis protein CcsB [Leifsonia sp. ku-ls]	GO:0051234	0.36503	establishment of localization
WP_115695908.1 c-type cytochrome biogenesis protein CcsB [Leifsonia sp. ku-ls]	GO:0006811	0.32518	ion transport
WP_115695908.1 c-type cytochrome biogenesis protein CcsB [Leifsonia sp. ku-ls]	GO:0034220	0.30786	ion transmembrane transport
WP_115695908.1 c-type cytochrome biogenesis protein CcsB [Leifsonia sp. ku-ls]	GO:0006796	0.23058	phosphate-containing compound metabolic process
WP_115695908.1 c-type cytochrome biogenesis protein CcsB [Leifsonia sp. ku-ls]	GO:0006793	0.2269	phosphorus metabolic process
WP_115695908.1 c-type cytochrome biogenesis protein CcsB [Leifsonia sp. ku-ls]	GO:0006812	0.18703	cation transport
WP_115695908.1 c-type cytochrome biogenesis protein CcsB [Leifsonia sp. ku-ls]	GO:0006091	0.18047	generation of precursor metabolites and energy
WP_115695908.1 c-type cytochrome biogenesis protein CcsB [Leifsonia sp. ku-ls]	GO:0098655	0.16957	cation transmembrane transport
WP_115695908.1 c-type cytochrome biogenesis protein CcsB [Leifsonia sp. ku-ls]	GO:0098660	0.16648	inorganic ion transmembrane transport
WP_115695908.1 c-type cytochrome biogenesis protein CcsB [Leifsonia sp. ku-ls]	GO:0019637	0.16596	organophosphate metabolic process
WP_115695908.1 c-type cytochrome biogenesis protein CcsB [Leifsonia sp. ku-ls]	GO:0098662	0.14921	inorganic cation transmembrane transport
WP_115695908.1 c-type cytochrome biogenesis protein CcsB [Leifsonia sp. ku-ls]	GO:0006820	0.14663	anion transport
WP_115695908.1 c-type cytochrome biogenesis protein CcsB [Leifsonia sp. ku-ls]	GO:1901135	0.131	carbohydrate derivative metabolic process
WP_115695908.1 c-type cytochrome biogenesis protein CcsB [Leifsonia sp. ku-ls]	GO:0090407	0.12275	organophosphate biosynthetic process
WP_115695908.1 c-type cytochrome biogenesis protein CcsB [Leifsonia sp. ku-ls]	GO:0022900	0.11592	electron transport chain
WP_115695908.1 c-type cytochrome biogenesis protein CcsB [Leifsonia sp. ku-ls]	GO:0045333	0.10212	cellular respiration
WP_115695908.1 c-type cytochrome biogenesis protein CcsB [Leifsonia sp. ku-ls]	GO:0015980	0.10005	energy derivation by oxidation of organic compounds
WP_115697901.1 sensor histidine kinase [Leifsonia sp. ku-ls]	GO:0051234	0.25643	establishment of localization
WP_115697901.1 sensor histidine kinase [Leifsonia sp. ku-ls]	GO:0006810	0.25532	transport
WP_115697901.1 sensor histidine kinase [Leifsonia sp. ku-ls]	GO:0055085	0.24459	transmembrane transport
WP_115697901.1 sensor histidine kinase [Leifsonia sp. ku-ls]	GO:0006793	0.24118	phosphorus metabolic process
WP_115697901.1 sensor histidine kinase [Leifsonia sp. ku-ls]	GO:0006796	0.23572	phosphate-containing compound metabolic process
WP_115697901.1 sensor histidine kinase [Leifsonia sp. ku-ls]	GO:0044248	0.22488	cellular catabolic process
WP_115697901.1 sensor histidine kinase [Leifsonia sp. ku-ls]	GO:0009056	0.20847	catabolic process
WP_115697901.1 sensor histidine kinase [Leifsonia sp. ku-ls]	GO:0006811	0.20493	ion transport
WP_115697901.1 sensor histidine kinase [Leifsonia sp. ku-ls]	GO:0019637	0.17711	organophosphate metabolic process
WP_115697901.1 sensor histidine kinase [Leifsonia sp. ku-ls]	GO:1901575	0.17672	organic substance catabolic process
WP_115697901.1 sensor histidine kinase [Leifsonia sp. ku-ls]	GO:1901135	0.17175	carbohydrate derivative metabolic process
WP_115697901.1 sensor histidine kinase [Leifsonia sp. ku-ls]	GO:0034220	0.16944	ion transmembrane transport
WP_115697901.1 sensor histidine kinase [Leifsonia sp. ku-ls]	GO:0090407	0.15521	organophosphate biosynthetic process
WP_115697901.1 sensor histidine kinase [Leifsonia sp. ku-ls]	GO:1901137	0.14811	carbohydrate derivative biosynthetic process
WP_115697901.1 sensor histidine kinase [Leifsonia sp. ku-ls]	GO:0006812	0.11213	cation transport
WP_115697901.1 sensor histidine kinase [Leifsonia sp. ku-ls]	GO:0008610	0.10227	lipid biosynthetic process
WP_115697901.1 sensor histidine kinase [Leifsonia sp. ku-ls]	GO:0006629	0.10192	lipid metabolic process
WP_115697901.1 sensor histidine kinase [Leifsonia sp. ku-ls]	GO:0019439	0.10184	aromatic compound catabolic process
WP_115694926.1 tetratricopeptide repeat protein [Leifsonia sp. ku-ls]	GO:0006082	0.19166	organic acid metabolic process
WP_115694926.1 tetratricopeptide repeat protein [Leifsonia sp. ku-ls]	GO:0044283	0.18742	small molecule biosynthetic process
WP_115694926.1 tetratricopeptide repeat protein [Leifsonia sp. ku-ls]	GO:0043436	0.1866	oxoacid metabolic process
WP_115694926.1 tetratricopeptide repeat protein [Leifsonia sp. ku-ls]	GO:0019752	0.18524	carboxylic acid metabolic process
WP_115694926.1 tetratricopeptide repeat protein [Leifsonia sp. ku-ls]	GO:0009056	0.1821	catabolic process
WP_115694926.1 tetratricopeptide repeat protein [Leifsonia sp. ku-ls]	GO:0044248	0.17929	cellular catabolic process
WP_115694926.1 tetratricopeptide repeat protein [Leifsonia sp. ku-ls]	GO:1901575	0.15386	organic substance catabolic process
WP_115694926.1 tetratricopeptide repeat protein [Leifsonia sp. ku-ls]	GO:0043412	0.14836	macromolecule modification
WP_115694926.1 tetratricopeptide repeat protein [Leifsonia sp. ku-ls]	GO:0006790	0.14549	sulfur compound metabolic process
WP_115694926.1 tetratricopeptide repeat protein [Leifsonia sp. ku-ls]	GO:0006796	0.13415	phosphate-containing compound metabolic process
WP_115694926.1 tetratricopeptide repeat protein [Leifsonia sp. ku-ls]	GO:0006793	0.13034	phosphorus metabolic process
WP_115694926.1 tetratricopeptide repeat protein [Leifsonia sp. ku-ls]	GO:1901565	0.12695	organonitrogen compound catabolic process
WP_115694926.1 tetratricopeptide repeat protein [Leifsonia sp. ku-ls]	GO:0006520	0.12523	cellular amino acid metabolic process
WP_115694926.1 tetratricopeptide repeat protein [Leifsonia sp. ku-ls]	GO:0046394	0.12406	carboxylic acid biosynthetic process
WP_115694926.1 tetratricopeptide repeat protein [Leifsonia sp. ku-ls]	GO:0044282	0.12209	small molecule catabolic process
WP_115694926.1 tetratricopeptide repeat protein [Leifsonia sp. ku-ls]	GO:0016053	0.12201	organic acid biosynthetic process
WP_115694926.1 tetratricopeptide repeat protein [Leifsonia sp. ku-ls]	GO:0044272	0.1217	sulfur compound biosynthetic process
WP_115694926.1 tetratricopeptide repeat protein [Leifsonia sp. ku-ls]	GO:0005975	0.11513	carbohydrate metabolic process
WP_115694926.1 tetratricopeptide repeat protein [Leifsonia sp. ku-ls]	GO:0051716	0.11398	cellular response to stimulus
WP_115694926.1 tetratricopeptide repeat protein [Leifsonia sp. ku-ls]	GO:1901605	0.11207	alpha-amino acid metabolic process
WP_115694926.1 tetratricopeptide repeat protein [Leifsonia sp. ku-ls]	GO:0032787	0.10779	monocarboxylic acid metabolic process
WP_115694926.1 tetratricopeptide repeat protein [Leifsonia sp. ku-ls]	GO:0006950	0.10495	response to stress
WP_115694926.1 tetratricopeptide repeat protein [Leifsonia sp. ku-ls]	GO:1901135	0.10309	carbohydrate derivative metabolic process
WP_115698443.1 SGNH/GDSL hydrolase family protein [Leifsonia sp. ku-ls]	GO:0006796	0.25931	phosphate-containing compound metabolic process
WP_115698443.1 SGNH/GDSL hydrolase family protein [Leifsonia sp. ku-ls]	GO:0009056	0.24698	catabolic process
WP_115698443.1 SGNH/GDSL hydrolase family protein [Leifsonia sp. ku-ls]	GO:0005975	0.21388	carbohydrate metabolic process
WP_115698443.1 SGNH/GDSL hydrolase family protein [Leifsonia sp. ku-ls]	GO:1901575	0.2075	organic substance catabolic process
WP_115698443.1 SGNH/GDSL hydrolase family protein [Leifsonia sp. ku-ls]	GO:0019637	0.17289	organophosphate metabolic process
WP_115698443.1 SGNH/GDSL hydrolase family protein [Leifsonia sp. ku-ls]	GO:1901135	0.16679	carbohydrate derivative metabolic process
WP_115698443.1 SGNH/GDSL hydrolase family protein [Leifsonia sp. ku-ls]	GO:0006629	0.1614	lipid metabolic process
WP_115698443.1 SGNH/GDSL hydrolase family protein [Leifsonia sp. ku-ls]	GO:0044248	0.15595	cellular catabolic process
WP_115698443.1 SGNH/GDSL hydrolase family protein [Leifsonia sp. ku-ls]	GO:0051234	0.1512	establishment of localization
WP_115698443.1 SGNH/GDSL hydrolase family protein [Leifsonia sp. ku-ls]	GO:0006810	0.14932	transport
WP_115698443.1 SGNH/GDSL hydrolase family protein [Leifsonia sp. ku-ls]	GO:0044283	0.14039	small molecule biosynthetic process
WP_115698443.1 SGNH/GDSL hydrolase family protein [Leifsonia sp. ku-ls]	GO:0044255	0.1394	cellular lipid metabolic process
WP_115698443.1 SGNH/GDSL hydrolase family protein [Leifsonia sp. ku-ls]	GO:0006082	0.12879	organic acid metabolic process
WP_115698443.1 SGNH/GDSL hydrolase family protein [Leifsonia sp. ku-ls]	GO:0043436	0.12445	oxoacid metabolic process
WP_115698443.1 SGNH/GDSL hydrolase family protein [Leifsonia sp. ku-ls]	GO:0019752	0.12	carboxylic acid metabolic process
WP_115698443.1 SGNH/GDSL hydrolase family protein [Leifsonia sp. ku-ls]	GO:0006811	0.11209	ion transport
WP_115698443.1 SGNH/GDSL hydrolase family protein [Leifsonia sp. ku-ls]	GO:0005976	0.10675	polysaccharide metabolic process
WP_115696456.1 MBL fold metallo-hydrolase [Leifsonia sp. ku-ls]	GO:0006793	0.30902	phosphorus metabolic process
WP_115696456.1 MBL fold metallo-hydrolase [Leifsonia sp. ku-ls]	GO:0006796	0.29898	phosphate-containing compound metabolic process
WP_115696456.1 MBL fold metallo-hydrolase [Leifsonia sp. ku-ls]	GO:1901135	0.2766	carbohydrate derivative metabolic process
WP_115696456.1 MBL fold metallo-hydrolase [Leifsonia sp. ku-ls]	GO:0019637	0.26426	organophosphate metabolic process
WP_115696456.1 MBL fold metallo-hydrolase [Leifsonia sp. ku-ls]	GO:0044283	0.23645	small molecule biosynthetic process
WP_115696456.1 MBL fold metallo-hydrolase [Leifsonia sp. ku-ls]	GO:0090407	0.22578	organophosphate biosynthetic process
WP_115696456.1 MBL fold metallo-hydrolase [Leifsonia sp. ku-ls]	GO:1901137	0.22143	carbohydrate derivative biosynthetic process
WP_115696456.1 MBL fold metallo-hydrolase [Leifsonia sp. ku-ls]	GO:0006082	0.15284	organic acid metabolic process
WP_115696456.1 MBL fold metallo-hydrolase [Leifsonia sp. ku-ls]	GO:0043436	0.14892	oxoacid metabolic process
WP_115696456.1 MBL fold metallo-hydrolase [Leifsonia sp. ku-ls]	GO:0019752	0.1478	carboxylic acid metabolic process
WP_115696456.1 MBL fold metallo-hydrolase [Leifsonia sp. ku-ls]	GO:0016070	0.13582	RNA metabolic process
WP_115696456.1 MBL fold metallo-hydrolase [Leifsonia sp. ku-ls]	GO:0034654	0.13082	nucleobase-containing compound biosynthetic process
WP_115696456.1 MBL fold metallo-hydrolase [Leifsonia sp. ku-ls]	GO:0009056	0.1308	catabolic process
WP_115696456.1 MBL fold metallo-hydrolase [Leifsonia sp. ku-ls]	GO:0044248	0.11847	cellular catabolic process
WP_115696456.1 MBL fold metallo-hydrolase [Leifsonia sp. ku-ls]	GO:1901575	0.11577	organic substance catabolic process
WP_115696456.1 MBL fold metallo-hydrolase [Leifsonia sp. ku-ls]	GO:0043412	0.11345	macromolecule modification
WP_115696456.1 MBL fold metallo-hydrolase [Leifsonia sp. ku-ls]	GO:0006629	0.11212	lipid metabolic process
WP_115696456.1 MBL fold metallo-hydrolase [Leifsonia sp. ku-ls]	GO:0055086	0.11199	nucleobase-containing small molecule metabolic process
WP_115696456.1 MBL fold metallo-hydrolase [Leifsonia sp. ku-ls]	GO:0044255	0.10811	cellular lipid metabolic process
WP_115697436.1 enterochelin esterase [Leifsonia sp. ku-ls]	GO:0006793	0.21354	phosphorus metabolic process
WP_115697436.1 enterochelin esterase [Leifsonia sp. ku-ls]	GO:0006796	0.20576	phosphate-containing compound metabolic process
WP_115697436.1 enterochelin esterase [Leifsonia sp. ku-ls]	GO:0009056	0.18527	catabolic process
WP_115697436.1 enterochelin esterase [Leifsonia sp. ku-ls]	GO:0044248	0.17914	cellular catabolic process
WP_115697436.1 enterochelin esterase [Leifsonia sp. ku-ls]	GO:0044283	0.16632	small molecule biosynthetic process
WP_115697436.1 enterochelin esterase [Leifsonia sp. ku-ls]	GO:0006082	0.16446	organic acid metabolic process
WP_115697436.1 enterochelin esterase [Leifsonia sp. ku-ls]	GO:1901575	0.16299	organic substance catabolic process
WP_115697436.1 enterochelin esterase [Leifsonia sp. ku-ls]	GO:1901135	0.16093	carbohydrate derivative metabolic process
WP_115697436.1 enterochelin esterase [Leifsonia sp. ku-ls]	GO:0043436	0.16077	oxoacid metabolic process
WP_115697436.1 enterochelin esterase [Leifsonia sp. ku-ls]	GO:0019752	0.15845	carboxylic acid metabolic process
WP_115697436.1 enterochelin esterase [Leifsonia sp. ku-ls]	GO:1901605	0.13769	alpha-amino acid metabolic process
WP_115697436.1 enterochelin esterase [Leifsonia sp. ku-ls]	GO:1901565	0.13099	organonitrogen compound catabolic process
WP_115697436.1 enterochelin esterase [Leifsonia sp. ku-ls]	GO:0005975	0.12819	carbohydrate metabolic process
WP_115697436.1 enterochelin esterase [Leifsonia sp. ku-ls]	GO:0006520	0.1255	cellular amino acid metabolic process
WP_115697436.1 enterochelin esterase [Leifsonia sp. ku-ls]	GO:0043412	0.11967	macromolecule modification
WP_115697436.1 enterochelin esterase [Leifsonia sp. ku-ls]	GO:0019637	0.11588	organophosphate metabolic process
WP_115697436.1 enterochelin esterase [Leifsonia sp. ku-ls]	GO:1901137	0.10669	carbohydrate derivative biosynthetic process
WP_115697436.1 enterochelin esterase [Leifsonia sp. ku-ls]	GO:0044282	0.10513	small molecule catabolic process
WP_115695471.1 iron chelate uptake ABC transporter family permease subunit [Leifsonia sp. ku-ls]	GO:0055085	0.20541	transmembrane transport
WP_115695471.1 iron chelate uptake ABC transporter family permease subunit [Leifsonia sp. ku-ls]	GO:0006796	0.20136	phosphate-containing compound metabolic process
WP_115695471.1 iron chelate uptake ABC transporter family permease subunit [Leifsonia sp. ku-ls]	GO:0006793	0.19945	phosphorus metabolic process
WP_115695471.1 iron chelate uptake ABC transporter family permease subunit [Leifsonia sp. ku-ls]	GO:0006810	0.17772	transport
WP_115695471.1 iron chelate uptake ABC transporter family permease subunit [Leifsonia sp. ku-ls]	GO:0051234	0.17605	establishment of localization
WP_115695471.1 iron chelate uptake ABC transporter family permease subunit [Leifsonia sp. ku-ls]	GO:0006811	0.16259	ion transport
WP_115695471.1 iron chelate uptake ABC transporter family permease subunit [Leifsonia sp. ku-ls]	GO:0044283	0.15585	small molecule biosynthetic process
WP_115695471.1 iron chelate uptake ABC transporter family permease subunit [Leifsonia sp. ku-ls]	GO:0043436	0.15108	oxoacid metabolic process
WP_115695471.1 iron chelate uptake ABC transporter family permease subunit [Leifsonia sp. ku-ls]	GO:0006082	0.15041	organic acid metabolic process
WP_115695471.1 iron chelate uptake ABC transporter family permease subunit [Leifsonia sp. ku-ls]	GO:0019752	0.14899	carboxylic acid metabolic process
WP_115695471.1 iron chelate uptake ABC transporter family permease subunit [Leifsonia sp. ku-ls]	GO:0034220	0.147	ion transmembrane transport
WP_115695471.1 iron chelate uptake ABC transporter family permease subunit [Leifsonia sp. ku-ls]	GO:0008610	0.14526	lipid biosynthetic process
WP_115695471.1 iron chelate uptake ABC transporter family permease subunit [Leifsonia sp. ku-ls]	GO:0044255	0.14208	cellular lipid metabolic process
WP_115695471.1 iron chelate uptake ABC transporter family permease subunit [Leifsonia sp. ku-ls]	GO:0006629	0.14007	lipid metabolic process
WP_115695471.1 iron chelate uptake ABC transporter family permease subunit [Leifsonia sp. ku-ls]	GO:0008654	0.11225	phospholipid biosynthetic process
WP_115695471.1 iron chelate uptake ABC transporter family permease subunit [Leifsonia sp. ku-ls]	GO:0043412	0.10641	macromolecule modification
WP_115698189.1 DUF4832 domain-containing protein [Leifsonia sp. ku-ls]	GO:1901575	0.33767	organic substance catabolic process
WP_115698189.1 DUF4832 domain-containing protein [Leifsonia sp. ku-ls]	GO:0005975	0.259	carbohydrate metabolic process
WP_115698189.1 DUF4832 domain-containing protein [Leifsonia sp. ku-ls]	GO:0016052	0.21018	carbohydrate catabolic process
WP_115698189.1 DUF4832 domain-containing protein [Leifsonia sp. ku-ls]	GO:0006082	0.20801	organic acid metabolic process
WP_115698189.1 DUF4832 domain-containing protein [Leifsonia sp. ku-ls]	GO:0043436	0.20611	oxoacid metabolic process
WP_115698189.1 DUF4832 domain-containing protein [Leifsonia sp. ku-ls]	GO:0044248	0.20027	cellular catabolic process
WP_115698189.1 DUF4832 domain-containing protein [Leifsonia sp. ku-ls]	GO:0019752	0.20011	carboxylic acid metabolic process
WP_115698189.1 DUF4832 domain-containing protein [Leifsonia sp. ku-ls]	GO:0000272	0.16893	polysaccharide catabolic process
WP_115698189.1 DUF4832 domain-containing protein [Leifsonia sp. ku-ls]	GO:0044283	0.15658	small molecule biosynthetic process
WP_115698189.1 DUF4832 domain-containing protein [Leifsonia sp. ku-ls]	GO:1901135	0.15637	carbohydrate derivative metabolic process
WP_115698189.1 DUF4832 domain-containing protein [Leifsonia sp. ku-ls]	GO:0071554	0.13724	cell wall organization or biogenesis
WP_115698189.1 DUF4832 domain-containing protein [Leifsonia sp. ku-ls]	GO:0005976	0.11968	polysaccharide metabolic process
WP_115698189.1 DUF4832 domain-containing protein [Leifsonia sp. ku-ls]	GO:1901565	0.10876	organonitrogen compound catabolic process
WP_115698189.1 DUF4832 domain-containing protein [Leifsonia sp. ku-ls]	GO:0051234	0.10275	establishment of localization
WP_115698189.1 DUF4832 domain-containing protein [Leifsonia sp. ku-ls]	GO:0006520	0.10126	cellular amino acid metabolic process
WP_115698189.1 DUF4832 domain-containing protein [Leifsonia sp. ku-ls]	GO:0006091	0.10072	generation of precursor metabolites and energy
WP_115698189.1 DUF4832 domain-containing protein [Leifsonia sp. ku-ls]	GO:0006810	0.1006	transport
WP_115695219.1 Rieske (2Fe-2S) protein [Leifsonia sp. ku-ls]	GO:0006793	0.18854	phosphorus metabolic process
WP_115695219.1 Rieske (2Fe-2S) protein [Leifsonia sp. ku-ls]	GO:0006796	0.17205	phosphate-containing compound metabolic process
WP_115695219.1 Rieske (2Fe-2S) protein [Leifsonia sp. ku-ls]	GO:0009056	0.1517	catabolic process
WP_115695219.1 Rieske (2Fe-2S) protein [Leifsonia sp. ku-ls]	GO:0005975	0.14933	carbohydrate metabolic process
WP_115695219.1 Rieske (2Fe-2S) protein [Leifsonia sp. ku-ls]	GO:1901135	0.14611	carbohydrate derivative metabolic process
WP_115695219.1 Rieske (2Fe-2S) protein [Leifsonia sp. ku-ls]	GO:1901575	0.1423	organic substance catabolic process
WP_115695219.1 Rieske (2Fe-2S) protein [Leifsonia sp. ku-ls]	GO:0034654	0.13908	nucleobase-containing compound biosynthetic process
WP_115695219.1 Rieske (2Fe-2S) protein [Leifsonia sp. ku-ls]	GO:0051234	0.13078	establishment of localization
WP_115695219.1 Rieske (2Fe-2S) protein [Leifsonia sp. ku-ls]	GO:0006810	0.13075	transport
WP_115695219.1 Rieske (2Fe-2S) protein [Leifsonia sp. ku-ls]	GO:0019637	0.12465	organophosphate metabolic process
WP_115695219.1 Rieske (2Fe-2S) protein [Leifsonia sp. ku-ls]	GO:0044248	0.12225	cellular catabolic process
WP_115695219.1 Rieske (2Fe-2S) protein [Leifsonia sp. ku-ls]	GO:0055086	0.11739	nucleobase-containing small molecule metabolic process
WP_115695219.1 Rieske (2Fe-2S) protein [Leifsonia sp. ku-ls]	GO:1901137	0.11643	carbohydrate derivative biosynthetic process
WP_115698278.1 nuclear transport factor 2 family protein [Leifsonia sp. ku-ls]	GO:0044283	0.13439	small molecule biosynthetic process
WP_115698278.1 nuclear transport factor 2 family protein [Leifsonia sp. ku-ls]	GO:0043604	0.13269	amide biosynthetic process
WP_115698278.1 nuclear transport factor 2 family protein [Leifsonia sp. ku-ls]	GO:0006518	0.12794	peptide metabolic process
WP_115698278.1 nuclear transport factor 2 family protein [Leifsonia sp. ku-ls]	GO:0016070	0.1259	RNA metabolic process
WP_115698278.1 nuclear transport factor 2 family protein [Leifsonia sp. ku-ls]	GO:0051234	0.12242	establishment of localization
WP_115698278.1 nuclear transport factor 2 family protein [Leifsonia sp. ku-ls]	GO:0043043	0.12212	peptide biosynthetic process
WP_115698278.1 nuclear transport factor 2 family protein [Leifsonia sp. ku-ls]	GO:0006412	0.12179	translation
WP_115698278.1 nuclear transport factor 2 family protein [Leifsonia sp. ku-ls]	GO:0006810	0.1209	transport
WP_115698278.1 nuclear transport factor 2 family protein [Leifsonia sp. ku-ls]	GO:0009056	0.12001	catabolic process
WP_115698278.1 nuclear transport factor 2 family protein [Leifsonia sp. ku-ls]	GO:0016043	0.11818	cellular component organization
WP_115698278.1 nuclear transport factor 2 family protein [Leifsonia sp. ku-ls]	GO:0044248	0.11572	cellular catabolic process
WP_115698278.1 nuclear transport factor 2 family protein [Leifsonia sp. ku-ls]	GO:0006082	0.11424	organic acid metabolic process
WP_115698278.1 nuclear transport factor 2 family protein [Leifsonia sp. ku-ls]	GO:0043436	0.11193	oxoacid metabolic process
WP_115698278.1 nuclear transport factor 2 family protein [Leifsonia sp. ku-ls]	GO:0019752	0.11099	carboxylic acid metabolic process
WP_115698278.1 nuclear transport factor 2 family protein [Leifsonia sp. ku-ls]	GO:1901575	0.10988	organic substance catabolic process
WP_115698278.1 nuclear transport factor 2 family protein [Leifsonia sp. ku-ls]	GO:0044085	0.108	cellular component biogenesis
WP_115698278.1 nuclear transport factor 2 family protein [Leifsonia sp. ku-ls]	GO:0051716	0.10414	cellular response to stimulus
WP_115698278.1 nuclear transport factor 2 family protein [Leifsonia sp. ku-ls]	GO:0046394	0.10252	carboxylic acid biosynthetic process
WP_115698278.1 nuclear transport factor 2 family protein [Leifsonia sp. ku-ls]	GO:0006508	0.10214	proteolysis
WP_115698278.1 nuclear transport factor 2 family protein [Leifsonia sp. ku-ls]	GO:0016053	0.10043	organic acid biosynthetic process
WP_115696291.1 LacI family DNA-binding transcriptional regulator [Leifsonia sp. ku-ls]	GO:0034654	0.58312	nucleobase-containing compound biosynthetic process
WP_115696291.1 LacI family DNA-binding transcriptional regulator [Leifsonia sp. ku-ls]	GO:0016070	0.54811	RNA metabolic process
WP_115696291.1 LacI family DNA-binding transcriptional regulator [Leifsonia sp. ku-ls]	GO:0019222	0.43468	regulation of metabolic process
WP_115696291.1 LacI family DNA-binding transcriptional regulator [Leifsonia sp. ku-ls]	GO:0060255	0.42209	regulation of macromolecule metabolic process
WP_115696291.1 LacI family DNA-binding transcriptional regulator [Leifsonia sp. ku-ls]	GO:0010468	0.41462	regulation of gene expression
WP_115696291.1 LacI family DNA-binding transcriptional regulator [Leifsonia sp. ku-ls]	GO:0031326	0.40028	regulation of cellular biosynthetic process
WP_115696291.1 LacI family DNA-binding transcriptional regulator [Leifsonia sp. ku-ls]	GO:0009889	0.39977	regulation of biosynthetic process
WP_115696291.1 LacI family DNA-binding transcriptional regulator [Leifsonia sp. ku-ls]	GO:0031323	0.3989	regulation of cellular metabolic process
WP_115696291.1 LacI family DNA-binding transcriptional regulator [Leifsonia sp. ku-ls]	GO:0010556	0.39276	regulation of macromolecule biosynthetic process
WP_115696291.1 LacI family DNA-binding transcriptional regulator [Leifsonia sp. ku-ls]	GO:0019219	0.39232	regulation of nucleobase-containing compound metabolic process
WP_115696291.1 LacI family DNA-binding transcriptional regulator [Leifsonia sp. ku-ls]	GO:2000112	0.39197	regulation of cellular macromolecule biosynthetic process
WP_115696291.1 LacI family DNA-binding transcriptional regulator [Leifsonia sp. ku-ls]	GO:0097659	0.38931	nucleic acid-templated transcription
WP_115696291.1 LacI family DNA-binding transcriptional regulator [Leifsonia sp. ku-ls]	GO:0006351	0.38872	transcription, DNA-templated
WP_115696291.1 LacI family DNA-binding transcriptional regulator [Leifsonia sp. ku-ls]	GO:0051252	0.38814	regulation of RNA metabolic process
WP_115696291.1 LacI family DNA-binding transcriptional regulator [Leifsonia sp. ku-ls]	GO:0080090	0.38572	regulation of primary metabolic process
WP_115696291.1 LacI family DNA-binding transcriptional regulator [Leifsonia sp. ku-ls]	GO:0051171	0.38325	regulation of nitrogen compound metabolic process
WP_115696291.1 LacI family DNA-binding transcriptional regulator [Leifsonia sp. ku-ls]	GO:0032774	0.38276	RNA biosynthetic process
WP_115696291.1 LacI family DNA-binding transcriptional regulator [Leifsonia sp. ku-ls]	GO:2001141	0.37931	regulation of RNA biosynthetic process
WP_115696291.1 LacI family DNA-binding transcriptional regulator [Leifsonia sp. ku-ls]	GO:0006355	0.37817	regulation of transcription, DNA-templated
WP_115696291.1 LacI family DNA-binding transcriptional regulator [Leifsonia sp. ku-ls]	GO:1903506	0.37778	regulation of nucleic acid-templated transcription
WP_115696291.1 LacI family DNA-binding transcriptional regulator [Leifsonia sp. ku-ls]	GO:0044283	0.15828	small molecule biosynthetic process
WP_115696291.1 LacI family DNA-binding transcriptional regulator [Leifsonia sp. ku-ls]	GO:0006793	0.11234	phosphorus metabolic process
WP_115696291.1 LacI family DNA-binding transcriptional regulator [Leifsonia sp. ku-ls]	GO:0006796	0.10908	phosphate-containing compound metabolic process
WP_115696291.1 LacI family DNA-binding transcriptional regulator [Leifsonia sp. ku-ls]	GO:0009056	0.10801	catabolic process
WP_115696291.1 LacI family DNA-binding transcriptional regulator [Leifsonia sp. ku-ls]	GO:0044248	0.10225	cellular catabolic process
WP_115697268.1 epoxide hydrolase [Leifsonia sp. ku-ls]	GO:0044283	0.20128	small molecule biosynthetic process
WP_115697268.1 epoxide hydrolase [Leifsonia sp. ku-ls]	GO:0006793	0.16269	phosphorus metabolic process
WP_115697268.1 epoxide hydrolase [Leifsonia sp. ku-ls]	GO:0005975	0.14916	carbohydrate metabolic process
WP_115697268.1 epoxide hydrolase [Leifsonia sp. ku-ls]	GO:0006796	0.1449	phosphate-containing compound metabolic process
WP_115697268.1 epoxide hydrolase [Leifsonia sp. ku-ls]	GO:0009056	0.14301	catabolic process
WP_115697268.1 epoxide hydrolase [Leifsonia sp. ku-ls]	GO:0006082	0.13844	organic acid metabolic process
WP_115697268.1 epoxide hydrolase [Leifsonia sp. ku-ls]	GO:0043436	0.138	oxoacid metabolic process
WP_115697268.1 epoxide hydrolase [Leifsonia sp. ku-ls]	GO:0019752	0.13255	carboxylic acid metabolic process
WP_115697268.1 epoxide hydrolase [Leifsonia sp. ku-ls]	GO:0044248	0.1297	cellular catabolic process
WP_115697268.1 epoxide hydrolase [Leifsonia sp. ku-ls]	GO:0043412	0.12445	macromolecule modification
WP_115697268.1 epoxide hydrolase [Leifsonia sp. ku-ls]	GO:1901575	0.12084	organic substance catabolic process
WP_115697268.1 epoxide hydrolase [Leifsonia sp. ku-ls]	GO:1901135	0.10304	carbohydrate derivative metabolic process
WP_115697268.1 epoxide hydrolase [Leifsonia sp. ku-ls]	GO:0006091	0.10066	generation of precursor metabolites and energy
WP_115695652.1 1,4-dihydroxy-2-naphthoate polyprenyltransferase [Leifsonia sp. ku-ls]	GO:0006810	0.36274	transport
WP_115695652.1 1,4-dihydroxy-2-naphthoate polyprenyltransferase [Leifsonia sp. ku-ls]	GO:0051234	0.36027	establishment of localization
WP_115695652.1 1,4-dihydroxy-2-naphthoate polyprenyltransferase [Leifsonia sp. ku-ls]	GO:0006811	0.31588	ion transport
WP_115695652.1 1,4-dihydroxy-2-naphthoate polyprenyltransferase [Leifsonia sp. ku-ls]	GO:0034220	0.2845	ion transmembrane transport
WP_115695652.1 1,4-dihydroxy-2-naphthoate polyprenyltransferase [Leifsonia sp. ku-ls]	GO:0006796	0.20718	phosphate-containing compound metabolic process
WP_115695652.1 1,4-dihydroxy-2-naphthoate polyprenyltransferase [Leifsonia sp. ku-ls]	GO:0006793	0.19911	phosphorus metabolic process
WP_115695652.1 1,4-dihydroxy-2-naphthoate polyprenyltransferase [Leifsonia sp. ku-ls]	GO:0006812	0.17768	cation transport
WP_115695652.1 1,4-dihydroxy-2-naphthoate polyprenyltransferase [Leifsonia sp. ku-ls]	GO:0006091	0.17353	generation of precursor metabolites and energy
WP_115695652.1 1,4-dihydroxy-2-naphthoate polyprenyltransferase [Leifsonia sp. ku-ls]	GO:0098660	0.1483	inorganic ion transmembrane transport
WP_115695652.1 1,4-dihydroxy-2-naphthoate polyprenyltransferase [Leifsonia sp. ku-ls]	GO:0098655	0.14711	cation transmembrane transport
WP_115695652.1 1,4-dihydroxy-2-naphthoate polyprenyltransferase [Leifsonia sp. ku-ls]	GO:1901135	0.13842	carbohydrate derivative metabolic process
WP_115695652.1 1,4-dihydroxy-2-naphthoate polyprenyltransferase [Leifsonia sp. ku-ls]	GO:0098662	0.12713	inorganic cation transmembrane transport
WP_115695652.1 1,4-dihydroxy-2-naphthoate polyprenyltransferase [Leifsonia sp. ku-ls]	GO:0019637	0.11787	organophosphate metabolic process
WP_115695652.1 1,4-dihydroxy-2-naphthoate polyprenyltransferase [Leifsonia sp. ku-ls]	GO:0045333	0.10435	cellular respiration
WP_115695652.1 1,4-dihydroxy-2-naphthoate polyprenyltransferase [Leifsonia sp. ku-ls]	GO:0090407	0.10378	organophosphate biosynthetic process
WP_115695652.1 1,4-dihydroxy-2-naphthoate polyprenyltransferase [Leifsonia sp. ku-ls]	GO:0015980	0.1012	energy derivation by oxidation of organic compounds
WP_115696634.1 hypothetical protein [Leifsonia sp. ku-ls]	GO:0009056	0.18121	catabolic process
WP_115696634.1 hypothetical protein [Leifsonia sp. ku-ls]	GO:0005975	0.16081	carbohydrate metabolic process
WP_115696634.1 hypothetical protein [Leifsonia sp. ku-ls]	GO:1901575	0.15785	organic substance catabolic process
WP_115696634.1 hypothetical protein [Leifsonia sp. ku-ls]	GO:0006793	0.14983	phosphorus metabolic process
WP_115696634.1 hypothetical protein [Leifsonia sp. ku-ls]	GO:0006796	0.14541	phosphate-containing compound metabolic process
WP_115696634.1 hypothetical protein [Leifsonia sp. ku-ls]	GO:0044248	0.13291	cellular catabolic process
WP_115696634.1 hypothetical protein [Leifsonia sp. ku-ls]	GO:1901135	0.12575	carbohydrate derivative metabolic process
WP_115696634.1 hypothetical protein [Leifsonia sp. ku-ls]	GO:0006082	0.12008	organic acid metabolic process
WP_115696634.1 hypothetical protein [Leifsonia sp. ku-ls]	GO:0043436	0.11057	oxoacid metabolic process
WP_115696634.1 hypothetical protein [Leifsonia sp. ku-ls]	GO:0019752	0.10653	carboxylic acid metabolic process
WP_115696634.1 hypothetical protein [Leifsonia sp. ku-ls]	GO:0051234	0.1031	establishment of localization
WP_115697638.1 hypothetical protein [Leifsonia sp. ku-ls]	GO:0006796	0.19147	phosphate-containing compound metabolic process
WP_115697638.1 hypothetical protein [Leifsonia sp. ku-ls]	GO:0006793	0.18564	phosphorus metabolic process
WP_115697638.1 hypothetical protein [Leifsonia sp. ku-ls]	GO:0006082	0.18337	organic acid metabolic process
WP_115697638.1 hypothetical protein [Leifsonia sp. ku-ls]	GO:0043436	0.17812	oxoacid metabolic process
WP_115697638.1 hypothetical protein [Leifsonia sp. ku-ls]	GO:0019752	0.17665	carboxylic acid metabolic process
WP_115697638.1 hypothetical protein [Leifsonia sp. ku-ls]	GO:0009056	0.168	catabolic process
WP_115697638.1 hypothetical protein [Leifsonia sp. ku-ls]	GO:0019637	0.15806	organophosphate metabolic process
WP_115697638.1 hypothetical protein [Leifsonia sp. ku-ls]	GO:0044283	0.15489	small molecule biosynthetic process
WP_115697638.1 hypothetical protein [Leifsonia sp. ku-ls]	GO:1901575	0.1502	organic substance catabolic process
WP_115697638.1 hypothetical protein [Leifsonia sp. ku-ls]	GO:1901135	0.14634	carbohydrate derivative metabolic process
WP_115697638.1 hypothetical protein [Leifsonia sp. ku-ls]	GO:0005975	0.13571	carbohydrate metabolic process
WP_115697638.1 hypothetical protein [Leifsonia sp. ku-ls]	GO:0032787	0.12815	monocarboxylic acid metabolic process
WP_115697638.1 hypothetical protein [Leifsonia sp. ku-ls]	GO:0043603	0.12147	cellular amide metabolic process
WP_115697638.1 hypothetical protein [Leifsonia sp. ku-ls]	GO:0044248	0.12004	cellular catabolic process
WP_115697638.1 hypothetical protein [Leifsonia sp. ku-ls]	GO:0006091	0.11449	generation of precursor metabolites and energy
WP_115697638.1 hypothetical protein [Leifsonia sp. ku-ls]	GO:0055086	0.10405	nucleobase-containing small molecule metabolic process
WP_115696069.1 stage II sporulation protein M [Leifsonia sp. ku-ls]	GO:0006091	0.19032	generation of precursor metabolites and energy
WP_115696069.1 stage II sporulation protein M [Leifsonia sp. ku-ls]	GO:0055085	0.16777	transmembrane transport
WP_115696069.1 stage II sporulation protein M [Leifsonia sp. ku-ls]	GO:0051234	0.15718	establishment of localization
WP_115696069.1 stage II sporulation protein M [Leifsonia sp. ku-ls]	GO:0006810	0.15666	transport
WP_115696069.1 stage II sporulation protein M [Leifsonia sp. ku-ls]	GO:0006082	0.13763	organic acid metabolic process
WP_115696069.1 stage II sporulation protein M [Leifsonia sp. ku-ls]	GO:0043436	0.13638	oxoacid metabolic process
WP_115696069.1 stage II sporulation protein M [Leifsonia sp. ku-ls]	GO:0019752	0.13499	carboxylic acid metabolic process
WP_115696069.1 stage II sporulation protein M [Leifsonia sp. ku-ls]	GO:0006811	0.1341	ion transport
WP_115696069.1 stage II sporulation protein M [Leifsonia sp. ku-ls]	GO:0046394	0.13261	carboxylic acid biosynthetic process
WP_115696069.1 stage II sporulation protein M [Leifsonia sp. ku-ls]	GO:0016053	0.13258	organic acid biosynthetic process
WP_115696069.1 stage II sporulation protein M [Leifsonia sp. ku-ls]	GO:0015980	0.13011	energy derivation by oxidation of organic compounds
WP_115696069.1 stage II sporulation protein M [Leifsonia sp. ku-ls]	GO:0005975	0.12777	carbohydrate metabolic process
WP_115696069.1 stage II sporulation protein M [Leifsonia sp. ku-ls]	GO:0034220	0.11069	ion transmembrane transport
WP_115696069.1 stage II sporulation protein M [Leifsonia sp. ku-ls]	GO:0045333	0.10333	cellular respiration
WP_115696069.1 stage II sporulation protein M [Leifsonia sp. ku-ls]	GO:0006767	0.10151	water-soluble vitamin metabolic process
WP_115696069.1 stage II sporulation protein M [Leifsonia sp. ku-ls]	GO:0006796	0.10121	phosphate-containing compound metabolic process
WP_115696069.1 stage II sporulation protein M [Leifsonia sp. ku-ls]	GO:0006766	0.10099	vitamin metabolic process
WP_115698060.1 hypothetical protein [Leifsonia sp. ku-ls]	GO:0006793	0.29228	phosphorus metabolic process
WP_115698060.1 hypothetical protein [Leifsonia sp. ku-ls]	GO:0019637	0.28127	organophosphate metabolic process
WP_115698060.1 hypothetical protein [Leifsonia sp. ku-ls]	GO:0006796	0.28061	phosphate-containing compound metabolic process
WP_115698060.1 hypothetical protein [Leifsonia sp. ku-ls]	GO:1901135	0.27849	carbohydrate derivative metabolic process
WP_115698060.1 hypothetical protein [Leifsonia sp. ku-ls]	GO:0044283	0.2468	small molecule biosynthetic process
WP_115698060.1 hypothetical protein [Leifsonia sp. ku-ls]	GO:0090407	0.23277	organophosphate biosynthetic process
WP_115698060.1 hypothetical protein [Leifsonia sp. ku-ls]	GO:0006082	0.18361	organic acid metabolic process
WP_115698060.1 hypothetical protein [Leifsonia sp. ku-ls]	GO:0043436	0.17959	oxoacid metabolic process
WP_115698060.1 hypothetical protein [Leifsonia sp. ku-ls]	GO:0019752	0.17746	carboxylic acid metabolic process
WP_115698060.1 hypothetical protein [Leifsonia sp. ku-ls]	GO:0009056	0.15666	catabolic process
WP_115698060.1 hypothetical protein [Leifsonia sp. ku-ls]	GO:1901137	0.15418	carbohydrate derivative biosynthetic process
WP_115698060.1 hypothetical protein [Leifsonia sp. ku-ls]	GO:0055086	0.15082	nucleobase-containing small molecule metabolic process
WP_115698060.1 hypothetical protein [Leifsonia sp. ku-ls]	GO:0044248	0.1456	cellular catabolic process
WP_115698060.1 hypothetical protein [Leifsonia sp. ku-ls]	GO:0006766	0.14088	vitamin metabolic process
WP_115698060.1 hypothetical protein [Leifsonia sp. ku-ls]	GO:0006767	0.13942	water-soluble vitamin metabolic process
WP_115698060.1 hypothetical protein [Leifsonia sp. ku-ls]	GO:0009110	0.13448	vitamin biosynthetic process
WP_115698060.1 hypothetical protein [Leifsonia sp. ku-ls]	GO:1901575	0.13421	organic substance catabolic process
WP_115698060.1 hypothetical protein [Leifsonia sp. ku-ls]	GO:0042364	0.13362	water-soluble vitamin biosynthetic process
WP_115698060.1 hypothetical protein [Leifsonia sp. ku-ls]	GO:0044282	0.10817	small molecule catabolic process
WP_115698060.1 hypothetical protein [Leifsonia sp. ku-ls]	GO:0005975	0.10763	carbohydrate metabolic process
WP_115695086.1 helix-turn-helix transcriptional regulator [Leifsonia sp. ku-ls]	GO:0016070	0.36921	RNA metabolic process
WP_115695086.1 helix-turn-helix transcriptional regulator [Leifsonia sp. ku-ls]	GO:0019222	0.32096	regulation of metabolic process
WP_115695086.1 helix-turn-helix transcriptional regulator [Leifsonia sp. ku-ls]	GO:0034654	0.31353	nucleobase-containing compound biosynthetic process
WP_115695086.1 helix-turn-helix transcriptional regulator [Leifsonia sp. ku-ls]	GO:0060255	0.31195	regulation of macromolecule metabolic process
WP_115695086.1 helix-turn-helix transcriptional regulator [Leifsonia sp. ku-ls]	GO:0031323	0.304	regulation of cellular metabolic process
WP_115695086.1 helix-turn-helix transcriptional regulator [Leifsonia sp. ku-ls]	GO:0080090	0.29663	regulation of primary metabolic process
WP_115695086.1 helix-turn-helix transcriptional regulator [Leifsonia sp. ku-ls]	GO:0051171	0.29494	regulation of nitrogen compound metabolic process
WP_115695086.1 helix-turn-helix transcriptional regulator [Leifsonia sp. ku-ls]	GO:0019219	0.28984	regulation of nucleobase-containing compound metabolic process
WP_115695086.1 helix-turn-helix transcriptional regulator [Leifsonia sp. ku-ls]	GO:0032774	0.28892	RNA biosynthetic process
WP_115695086.1 helix-turn-helix transcriptional regulator [Leifsonia sp. ku-ls]	GO:0006351	0.28793	transcription, DNA-templated
WP_115695086.1 helix-turn-helix transcriptional regulator [Leifsonia sp. ku-ls]	GO:0097659	0.28652	nucleic acid-templated transcription
WP_115695086.1 helix-turn-helix transcriptional regulator [Leifsonia sp. ku-ls]	GO:0010468	0.28427	regulation of gene expression
WP_115695086.1 helix-turn-helix transcriptional regulator [Leifsonia sp. ku-ls]	GO:0051252	0.28269	regulation of RNA metabolic process
WP_115695086.1 helix-turn-helix transcriptional regulator [Leifsonia sp. ku-ls]	GO:0031326	0.27257	regulation of cellular biosynthetic process
WP_115695086.1 helix-turn-helix transcriptional regulator [Leifsonia sp. ku-ls]	GO:0009889	0.27194	regulation of biosynthetic process
WP_115695086.1 helix-turn-helix transcriptional regulator [Leifsonia sp. ku-ls]	GO:2001141	0.27	regulation of RNA biosynthetic process
WP_115695086.1 helix-turn-helix transcriptional regulator [Leifsonia sp. ku-ls]	GO:1903506	0.26881	regulation of nucleic acid-templated transcription
WP_115695086.1 helix-turn-helix transcriptional regulator [Leifsonia sp. ku-ls]	GO:0010556	0.26869	regulation of macromolecule biosynthetic process
WP_115695086.1 helix-turn-helix transcriptional regulator [Leifsonia sp. ku-ls]	GO:0006355	0.26814	regulation of transcription, DNA-templated
WP_115695086.1 helix-turn-helix transcriptional regulator [Leifsonia sp. ku-ls]	GO:2000112	0.26645	regulation of cellular macromolecule biosynthetic process
WP_115695086.1 helix-turn-helix transcriptional regulator [Leifsonia sp. ku-ls]	GO:0016043	0.14606	cellular component organization
WP_115695086.1 helix-turn-helix transcriptional regulator [Leifsonia sp. ku-ls]	GO:0048519	0.12841	negative regulation of biological process
WP_115695086.1 helix-turn-helix transcriptional regulator [Leifsonia sp. ku-ls]	GO:0051716	0.12503	cellular response to stimulus
WP_115695086.1 helix-turn-helix transcriptional regulator [Leifsonia sp. ku-ls]	GO:0048523	0.11092	negative regulation of cellular process
WP_115695086.1 helix-turn-helix transcriptional regulator [Leifsonia sp. ku-ls]	GO:0009056	0.10435	catabolic process
WP_115695086.1 helix-turn-helix transcriptional regulator [Leifsonia sp. ku-ls]	GO:0009892	0.10262	negative regulation of metabolic process
WP_115695086.1 helix-turn-helix transcriptional regulator [Leifsonia sp. ku-ls]	GO:0006950	0.10106	response to stress
WP_115696131.1 hypothetical protein [Leifsonia sp. ku-ls]	GO:0044085	0.15071	cellular component biogenesis
WP_115696131.1 hypothetical protein [Leifsonia sp. ku-ls]	GO:0051234	0.14382	establishment of localization
WP_115696131.1 hypothetical protein [Leifsonia sp. ku-ls]	GO:0006810	0.14184	transport
WP_115696131.1 hypothetical protein [Leifsonia sp. ku-ls]	GO:0006508	0.1341	proteolysis
WP_115696131.1 hypothetical protein [Leifsonia sp. ku-ls]	GO:0043412	0.1334	macromolecule modification
WP_115696131.1 hypothetical protein [Leifsonia sp. ku-ls]	GO:0043603	0.13256	cellular amide metabolic process
WP_115696131.1 hypothetical protein [Leifsonia sp. ku-ls]	GO:0009056	0.12932	catabolic process
WP_115696131.1 hypothetical protein [Leifsonia sp. ku-ls]	GO:0016043	0.12691	cellular component organization
WP_115696131.1 hypothetical protein [Leifsonia sp. ku-ls]	GO:0044283	0.1252	small molecule biosynthetic process
WP_115696131.1 hypothetical protein [Leifsonia sp. ku-ls]	GO:0006518	0.12433	peptide metabolic process
WP_115696131.1 hypothetical protein [Leifsonia sp. ku-ls]	GO:0043604	0.11809	amide biosynthetic process
WP_115696131.1 hypothetical protein [Leifsonia sp. ku-ls]	GO:0022900	0.11801	electron transport chain
WP_115696131.1 hypothetical protein [Leifsonia sp. ku-ls]	GO:0043043	0.11788	peptide biosynthetic process
WP_115696131.1 hypothetical protein [Leifsonia sp. ku-ls]	GO:0006412	0.11772	translation
WP_115696131.1 hypothetical protein [Leifsonia sp. ku-ls]	GO:0006811	0.11768	ion transport
WP_115696131.1 hypothetical protein [Leifsonia sp. ku-ls]	GO:0044248	0.11727	cellular catabolic process
WP_115696131.1 hypothetical protein [Leifsonia sp. ku-ls]	GO:0036211	0.11643	protein modification process
WP_115696131.1 hypothetical protein [Leifsonia sp. ku-ls]	GO:0006464	0.1164	cellular protein modification process
WP_115696131.1 hypothetical protein [Leifsonia sp. ku-ls]	GO:1901575	0.11618	organic substance catabolic process
WP_115696131.1 hypothetical protein [Leifsonia sp. ku-ls]	GO:0015979	0.11591	photosynthesis
WP_115696131.1 hypothetical protein [Leifsonia sp. ku-ls]	GO:0031323	0.1145	regulation of cellular metabolic process
WP_115696131.1 hypothetical protein [Leifsonia sp. ku-ls]	GO:0019222	0.11411	regulation of metabolic process
WP_115696131.1 hypothetical protein [Leifsonia sp. ku-ls]	GO:0022607	0.11296	cellular component assembly
WP_115696131.1 hypothetical protein [Leifsonia sp. ku-ls]	GO:0080090	0.10862	regulation of primary metabolic process
WP_115696131.1 hypothetical protein [Leifsonia sp. ku-ls]	GO:0051716	0.10788	cellular response to stimulus
WP_115696131.1 hypothetical protein [Leifsonia sp. ku-ls]	GO:0060255	0.10749	regulation of macromolecule metabolic process
WP_115696131.1 hypothetical protein [Leifsonia sp. ku-ls]	GO:0006820	0.10655	anion transport
WP_115696131.1 hypothetical protein [Leifsonia sp. ku-ls]	GO:0051171	0.10612	regulation of nitrogen compound metabolic process
WP_115696131.1 hypothetical protein [Leifsonia sp. ku-ls]	GO:0006091	0.10114	generation of precursor metabolites and energy
WP_115697109.1 UDP-N-acetylmuramoyl-tripeptide--D-alanyl-D-alanine ligase [Leifsonia sp. ku-ls]	GO:1901135	0.44599	carbohydrate derivative metabolic process
WP_115697109.1 UDP-N-acetylmuramoyl-tripeptide--D-alanyl-D-alanine ligase [Leifsonia sp. ku-ls]	GO:1901137	0.41964	carbohydrate derivative biosynthetic process
WP_115697109.1 UDP-N-acetylmuramoyl-tripeptide--D-alanyl-D-alanine ligase [Leifsonia sp. ku-ls]	GO:0006796	0.22272	phosphate-containing compound metabolic process
WP_115697109.1 UDP-N-acetylmuramoyl-tripeptide--D-alanyl-D-alanine ligase [Leifsonia sp. ku-ls]	GO:0044283	0.22255	small molecule biosynthetic process
WP_115697109.1 UDP-N-acetylmuramoyl-tripeptide--D-alanyl-D-alanine ligase [Leifsonia sp. ku-ls]	GO:0006793	0.19204	phosphorus metabolic process
WP_115697109.1 UDP-N-acetylmuramoyl-tripeptide--D-alanyl-D-alanine ligase [Leifsonia sp. ku-ls]	GO:0000270	0.18888	peptidoglycan metabolic process
WP_115697109.1 UDP-N-acetylmuramoyl-tripeptide--D-alanyl-D-alanine ligase [Leifsonia sp. ku-ls]	GO:0006082	0.18199	organic acid metabolic process
WP_115697109.1 UDP-N-acetylmuramoyl-tripeptide--D-alanyl-D-alanine ligase [Leifsonia sp. ku-ls]	GO:0009273	0.18074	peptidoglycan-based cell wall biogenesis
WP_115697109.1 UDP-N-acetylmuramoyl-tripeptide--D-alanyl-D-alanine ligase [Leifsonia sp. ku-ls]	GO:0044038	0.17952	cell wall macromolecule biosynthetic process
WP_115697109.1 UDP-N-acetylmuramoyl-tripeptide--D-alanyl-D-alanine ligase [Leifsonia sp. ku-ls]	GO:0070589	0.17926	cellular component macromolecule biosynthetic process
WP_115697109.1 UDP-N-acetylmuramoyl-tripeptide--D-alanyl-D-alanine ligase [Leifsonia sp. ku-ls]	GO:0030203	0.17837	glycosaminoglycan metabolic process
WP_115697109.1 UDP-N-acetylmuramoyl-tripeptide--D-alanyl-D-alanine ligase [Leifsonia sp. ku-ls]	GO:0008360	0.17763	regulation of cell shape
WP_115697109.1 UDP-N-acetylmuramoyl-tripeptide--D-alanyl-D-alanine ligase [Leifsonia sp. ku-ls]	GO:0090407	0.17711	organophosphate biosynthetic process
WP_115697109.1 UDP-N-acetylmuramoyl-tripeptide--D-alanyl-D-alanine ligase [Leifsonia sp. ku-ls]	GO:0019752	0.17655	carboxylic acid metabolic process
WP_115697109.1 UDP-N-acetylmuramoyl-tripeptide--D-alanyl-D-alanine ligase [Leifsonia sp. ku-ls]	GO:0019637	0.17629	organophosphate metabolic process
WP_115697109.1 UDP-N-acetylmuramoyl-tripeptide--D-alanyl-D-alanine ligase [Leifsonia sp. ku-ls]	GO:0043436	0.17558	oxoacid metabolic process
WP_115697109.1 UDP-N-acetylmuramoyl-tripeptide--D-alanyl-D-alanine ligase [Leifsonia sp. ku-ls]	GO:0009252	0.17373	peptidoglycan biosynthetic process
WP_115697109.1 UDP-N-acetylmuramoyl-tripeptide--D-alanyl-D-alanine ligase [Leifsonia sp. ku-ls]	GO:0006022	0.17352	aminoglycan metabolic process
WP_115697109.1 UDP-N-acetylmuramoyl-tripeptide--D-alanyl-D-alanine ligase [Leifsonia sp. ku-ls]	GO:0022604	0.17003	regulation of cell morphogenesis
WP_115697109.1 UDP-N-acetylmuramoyl-tripeptide--D-alanyl-D-alanine ligase [Leifsonia sp. ku-ls]	GO:0042546	0.16936	cell wall biogenesis
WP_115697109.1 UDP-N-acetylmuramoyl-tripeptide--D-alanyl-D-alanine ligase [Leifsonia sp. ku-ls]	GO:0044085	0.16747	cellular component biogenesis
WP_115697109.1 UDP-N-acetylmuramoyl-tripeptide--D-alanyl-D-alanine ligase [Leifsonia sp. ku-ls]	GO:0044036	0.16685	cell wall macromolecule metabolic process
WP_115697109.1 UDP-N-acetylmuramoyl-tripeptide--D-alanyl-D-alanine ligase [Leifsonia sp. ku-ls]	GO:0006024	0.16624	glycosaminoglycan biosynthetic process
WP_115697109.1 UDP-N-acetylmuramoyl-tripeptide--D-alanyl-D-alanine ligase [Leifsonia sp. ku-ls]	GO:0006023	0.1654	aminoglycan biosynthetic process
WP_115697109.1 UDP-N-acetylmuramoyl-tripeptide--D-alanyl-D-alanine ligase [Leifsonia sp. ku-ls]	GO:0016043	0.16048	cellular component organization
WP_115697109.1 UDP-N-acetylmuramoyl-tripeptide--D-alanyl-D-alanine ligase [Leifsonia sp. ku-ls]	GO:0071555	0.15911	cell wall organization
WP_115697109.1 UDP-N-acetylmuramoyl-tripeptide--D-alanyl-D-alanine ligase [Leifsonia sp. ku-ls]	GO:0071554	0.15781	cell wall organization or biogenesis
WP_115697109.1 UDP-N-acetylmuramoyl-tripeptide--D-alanyl-D-alanine ligase [Leifsonia sp. ku-ls]	GO:0045229	0.15103	external encapsulating structure organization
WP_115697109.1 UDP-N-acetylmuramoyl-tripeptide--D-alanyl-D-alanine ligase [Leifsonia sp. ku-ls]	GO:0065008	0.1499	regulation of biological quality
WP_115697109.1 UDP-N-acetylmuramoyl-tripeptide--D-alanyl-D-alanine ligase [Leifsonia sp. ku-ls]	GO:0022603	0.14109	regulation of anatomical structure morphogenesis
WP_115697109.1 UDP-N-acetylmuramoyl-tripeptide--D-alanyl-D-alanine ligase [Leifsonia sp. ku-ls]	GO:0000902	0.13747	cell morphogenesis
WP_115697109.1 UDP-N-acetylmuramoyl-tripeptide--D-alanyl-D-alanine ligase [Leifsonia sp. ku-ls]	GO:0044248	0.12891	cellular catabolic process
WP_115697109.1 UDP-N-acetylmuramoyl-tripeptide--D-alanyl-D-alanine ligase [Leifsonia sp. ku-ls]	GO:0005975	0.12828	carbohydrate metabolic process
WP_115697109.1 UDP-N-acetylmuramoyl-tripeptide--D-alanyl-D-alanine ligase [Leifsonia sp. ku-ls]	GO:0051301	0.12736	cell division
WP_115697109.1 UDP-N-acetylmuramoyl-tripeptide--D-alanyl-D-alanine ligase [Leifsonia sp. ku-ls]	GO:0016053	0.12695	organic acid biosynthetic process
WP_115697109.1 UDP-N-acetylmuramoyl-tripeptide--D-alanyl-D-alanine ligase [Leifsonia sp. ku-ls]	GO:0046394	0.12655	carboxylic acid biosynthetic process
WP_115697109.1 UDP-N-acetylmuramoyl-tripeptide--D-alanyl-D-alanine ligase [Leifsonia sp. ku-ls]	GO:0009653	0.12556	anatomical structure morphogenesis
WP_115697109.1 UDP-N-acetylmuramoyl-tripeptide--D-alanyl-D-alanine ligase [Leifsonia sp. ku-ls]	GO:0050793	0.12413	regulation of developmental process
WP_115697109.1 UDP-N-acetylmuramoyl-tripeptide--D-alanyl-D-alanine ligase [Leifsonia sp. ku-ls]	GO:0009056	0.12335	catabolic process
WP_115697109.1 UDP-N-acetylmuramoyl-tripeptide--D-alanyl-D-alanine ligase [Leifsonia sp. ku-ls]	GO:0032502	0.11966	developmental process
WP_115697109.1 UDP-N-acetylmuramoyl-tripeptide--D-alanyl-D-alanine ligase [Leifsonia sp. ku-ls]	GO:0048856	0.11887	anatomical structure development
WP_115697109.1 UDP-N-acetylmuramoyl-tripeptide--D-alanyl-D-alanine ligase [Leifsonia sp. ku-ls]	GO:1901575	0.11614	organic substance catabolic process
WP_115697109.1 UDP-N-acetylmuramoyl-tripeptide--D-alanyl-D-alanine ligase [Leifsonia sp. ku-ls]	GO:0006520	0.11437	cellular amino acid metabolic process
WP_115697109.1 UDP-N-acetylmuramoyl-tripeptide--D-alanyl-D-alanine ligase [Leifsonia sp. ku-ls]	GO:0007049	0.11068	cell cycle
WP_115697109.1 UDP-N-acetylmuramoyl-tripeptide--D-alanyl-D-alanine ligase [Leifsonia sp. ku-ls]	GO:1901605	0.10544	alpha-amino acid metabolic process
WP_115697109.1 UDP-N-acetylmuramoyl-tripeptide--D-alanyl-D-alanine ligase [Leifsonia sp. ku-ls]	GO:0006629	0.10418	lipid metabolic process
WP_115697109.1 UDP-N-acetylmuramoyl-tripeptide--D-alanyl-D-alanine ligase [Leifsonia sp. ku-ls]	GO:0044255	0.10378	cellular lipid metabolic process
WP_115695151.1 carbon-nitrogen hydrolase family protein [Leifsonia sp. ku-ls]	GO:0044283	0.33516	small molecule biosynthetic process
WP_115695151.1 carbon-nitrogen hydrolase family protein [Leifsonia sp. ku-ls]	GO:0043436	0.24298	oxoacid metabolic process
WP_115695151.1 carbon-nitrogen hydrolase family protein [Leifsonia sp. ku-ls]	GO:0019752	0.24105	carboxylic acid metabolic process
WP_115695151.1 carbon-nitrogen hydrolase family protein [Leifsonia sp. ku-ls]	GO:0006082	0.24028	organic acid metabolic process
WP_115695151.1 carbon-nitrogen hydrolase family protein [Leifsonia sp. ku-ls]	GO:0006520	0.19185	cellular amino acid metabolic process
WP_115695151.1 carbon-nitrogen hydrolase family protein [Leifsonia sp. ku-ls]	GO:0016053	0.17734	organic acid biosynthetic process
WP_115695151.1 carbon-nitrogen hydrolase family protein [Leifsonia sp. ku-ls]	GO:0016070	0.17041	RNA metabolic process
WP_115695151.1 carbon-nitrogen hydrolase family protein [Leifsonia sp. ku-ls]	GO:0046394	0.16778	carboxylic acid biosynthetic process
WP_115695151.1 carbon-nitrogen hydrolase family protein [Leifsonia sp. ku-ls]	GO:0043412	0.15929	macromolecule modification
WP_115695151.1 carbon-nitrogen hydrolase family protein [Leifsonia sp. ku-ls]	GO:0034660	0.15863	ncRNA metabolic process
WP_115695151.1 carbon-nitrogen hydrolase family protein [Leifsonia sp. ku-ls]	GO:0043603	0.15157	cellular amide metabolic process
WP_115695151.1 carbon-nitrogen hydrolase family protein [Leifsonia sp. ku-ls]	GO:0032259	0.14195	methylation
WP_115695151.1 carbon-nitrogen hydrolase family protein [Leifsonia sp. ku-ls]	GO:0006796	0.13773	phosphate-containing compound metabolic process
WP_115695151.1 carbon-nitrogen hydrolase family protein [Leifsonia sp. ku-ls]	GO:0006793	0.13579	phosphorus metabolic process
WP_115695151.1 carbon-nitrogen hydrolase family protein [Leifsonia sp. ku-ls]	GO:0043604	0.13278	amide biosynthetic process
WP_115695151.1 carbon-nitrogen hydrolase family protein [Leifsonia sp. ku-ls]	GO:0008652	0.1294	cellular amino acid biosynthetic process
WP_115695151.1 carbon-nitrogen hydrolase family protein [Leifsonia sp. ku-ls]	GO:0006518	0.12122	peptide metabolic process
WP_115695151.1 carbon-nitrogen hydrolase family protein [Leifsonia sp. ku-ls]	GO:0019637	0.11791	organophosphate metabolic process
WP_115695151.1 carbon-nitrogen hydrolase family protein [Leifsonia sp. ku-ls]	GO:0006790	0.1176	sulfur compound metabolic process
WP_115695151.1 carbon-nitrogen hydrolase family protein [Leifsonia sp. ku-ls]	GO:0006396	0.11654	RNA processing
WP_115695151.1 carbon-nitrogen hydrolase family protein [Leifsonia sp. ku-ls]	GO:0043043	0.11369	peptide biosynthetic process
WP_115695151.1 carbon-nitrogen hydrolase family protein [Leifsonia sp. ku-ls]	GO:0044272	0.11195	sulfur compound biosynthetic process
WP_115695151.1 carbon-nitrogen hydrolase family protein [Leifsonia sp. ku-ls]	GO:0090407	0.11043	organophosphate biosynthetic process
WP_115695151.1 carbon-nitrogen hydrolase family protein [Leifsonia sp. ku-ls]	GO:0006412	0.10805	translation
WP_115695151.1 carbon-nitrogen hydrolase family protein [Leifsonia sp. ku-ls]	GO:0034470	0.10378	ncRNA processing
WP_115695151.1 carbon-nitrogen hydrolase family protein [Leifsonia sp. ku-ls]	GO:1901605	0.10135	alpha-amino acid metabolic process
WP_115695614.1 hypothetical protein [Leifsonia sp. ku-ls]	GO:0044085	0.1703	cellular component biogenesis
WP_115695614.1 hypothetical protein [Leifsonia sp. ku-ls]	GO:0019222	0.15646	regulation of metabolic process
WP_115695614.1 hypothetical protein [Leifsonia sp. ku-ls]	GO:0034654	0.15329	nucleobase-containing compound biosynthetic process
WP_115695614.1 hypothetical protein [Leifsonia sp. ku-ls]	GO:0060255	0.15179	regulation of macromolecule metabolic process
WP_115695614.1 hypothetical protein [Leifsonia sp. ku-ls]	GO:0031323	0.14419	regulation of cellular metabolic process
WP_115695614.1 hypothetical protein [Leifsonia sp. ku-ls]	GO:0080090	0.14349	regulation of primary metabolic process
WP_115695614.1 hypothetical protein [Leifsonia sp. ku-ls]	GO:0051171	0.14135	regulation of nitrogen compound metabolic process
WP_115695614.1 hypothetical protein [Leifsonia sp. ku-ls]	GO:0016043	0.13396	cellular component organization
WP_115695614.1 hypothetical protein [Leifsonia sp. ku-ls]	GO:0010468	0.12879	regulation of gene expression
WP_115695614.1 hypothetical protein [Leifsonia sp. ku-ls]	GO:0006351	0.12661	transcription, DNA-templated
WP_115695614.1 hypothetical protein [Leifsonia sp. ku-ls]	GO:0097659	0.12649	nucleic acid-templated transcription
WP_115695614.1 hypothetical protein [Leifsonia sp. ku-ls]	GO:0043603	0.12361	cellular amide metabolic process
WP_115695614.1 hypothetical protein [Leifsonia sp. ku-ls]	GO:0032774	0.12237	RNA biosynthetic process
WP_115695614.1 hypothetical protein [Leifsonia sp. ku-ls]	GO:0043412	0.12177	macromolecule modification
WP_115695614.1 hypothetical protein [Leifsonia sp. ku-ls]	GO:0019219	0.12098	regulation of nucleobase-containing compound metabolic process
WP_115695614.1 hypothetical protein [Leifsonia sp. ku-ls]	GO:0051252	0.12086	regulation of RNA metabolic process
WP_115695614.1 hypothetical protein [Leifsonia sp. ku-ls]	GO:0006518	0.11816	peptide metabolic process
WP_115695614.1 hypothetical protein [Leifsonia sp. ku-ls]	GO:0009889	0.11801	regulation of biosynthetic process
WP_115695614.1 hypothetical protein [Leifsonia sp. ku-ls]	GO:0043604	0.11779	amide biosynthetic process
WP_115695614.1 hypothetical protein [Leifsonia sp. ku-ls]	GO:0031326	0.11738	regulation of cellular biosynthetic process
WP_115695614.1 hypothetical protein [Leifsonia sp. ku-ls]	GO:0006412	0.11616	translation
WP_115695614.1 hypothetical protein [Leifsonia sp. ku-ls]	GO:0043043	0.11563	peptide biosynthetic process
WP_115695614.1 hypothetical protein [Leifsonia sp. ku-ls]	GO:0010556	0.11472	regulation of macromolecule biosynthetic process
WP_115695614.1 hypothetical protein [Leifsonia sp. ku-ls]	GO:2000112	0.11358	regulation of cellular macromolecule biosynthetic process
WP_115695614.1 hypothetical protein [Leifsonia sp. ku-ls]	GO:2001141	0.11098	regulation of RNA biosynthetic process
WP_115695614.1 hypothetical protein [Leifsonia sp. ku-ls]	GO:1903506	0.11084	regulation of nucleic acid-templated transcription
WP_115695614.1 hypothetical protein [Leifsonia sp. ku-ls]	GO:0006355	0.10968	regulation of transcription, DNA-templated
WP_115695614.1 hypothetical protein [Leifsonia sp. ku-ls]	GO:0022607	0.10089	cellular component assembly
WP_147295970.1 hypothetical protein [Leifsonia sp. ku-ls]	GO:0034654	0.17287	nucleobase-containing compound biosynthetic process
WP_147295970.1 hypothetical protein [Leifsonia sp. ku-ls]	GO:0016070	0.17193	RNA metabolic process
WP_147295970.1 hypothetical protein [Leifsonia sp. ku-ls]	GO:0043412	0.16674	macromolecule modification
WP_147295970.1 hypothetical protein [Leifsonia sp. ku-ls]	GO:0006793	0.15765	phosphorus metabolic process
WP_147295970.1 hypothetical protein [Leifsonia sp. ku-ls]	GO:0016043	0.15668	cellular component organization
WP_147295970.1 hypothetical protein [Leifsonia sp. ku-ls]	GO:0006796	0.15347	phosphate-containing compound metabolic process
WP_147295970.1 hypothetical protein [Leifsonia sp. ku-ls]	GO:0051716	0.1475	cellular response to stimulus
WP_147295970.1 hypothetical protein [Leifsonia sp. ku-ls]	GO:0019222	0.13814	regulation of metabolic process
WP_147295970.1 hypothetical protein [Leifsonia sp. ku-ls]	GO:0044085	0.13464	cellular component biogenesis
WP_147295970.1 hypothetical protein [Leifsonia sp. ku-ls]	GO:0060255	0.13066	regulation of macromolecule metabolic process
WP_147295970.1 hypothetical protein [Leifsonia sp. ku-ls]	GO:0031323	0.13024	regulation of cellular metabolic process
WP_147295970.1 hypothetical protein [Leifsonia sp. ku-ls]	GO:0080090	0.13009	regulation of primary metabolic process
WP_147295970.1 hypothetical protein [Leifsonia sp. ku-ls]	GO:0051171	0.1283	regulation of nitrogen compound metabolic process
WP_147295970.1 hypothetical protein [Leifsonia sp. ku-ls]	GO:0043603	0.11823	cellular amide metabolic process
WP_147295970.1 hypothetical protein [Leifsonia sp. ku-ls]	GO:0006396	0.11819	RNA processing
WP_147295970.1 hypothetical protein [Leifsonia sp. ku-ls]	GO:0036211	0.11643	protein modification process
WP_147295970.1 hypothetical protein [Leifsonia sp. ku-ls]	GO:0006464	0.11639	cellular protein modification process
WP_147295970.1 hypothetical protein [Leifsonia sp. ku-ls]	GO:0010468	0.11422	regulation of gene expression
WP_147295970.1 hypothetical protein [Leifsonia sp. ku-ls]	GO:0034470	0.11216	ncRNA processing
WP_147295970.1 hypothetical protein [Leifsonia sp. ku-ls]	GO:0007154	0.11052	cell communication
WP_147295970.1 hypothetical protein [Leifsonia sp. ku-ls]	GO:0009889	0.11023	regulation of biosynthetic process
WP_147295970.1 hypothetical protein [Leifsonia sp. ku-ls]	GO:0031326	0.11011	regulation of cellular biosynthetic process
WP_147295970.1 hypothetical protein [Leifsonia sp. ku-ls]	GO:0023052	0.10798	signaling
WP_147295970.1 hypothetical protein [Leifsonia sp. ku-ls]	GO:0043604	0.10699	amide biosynthetic process
WP_147295970.1 hypothetical protein [Leifsonia sp. ku-ls]	GO:0010556	0.10671	regulation of macromolecule biosynthetic process
WP_147295970.1 hypothetical protein [Leifsonia sp. ku-ls]	GO:0032502	0.10638	developmental process
WP_147295970.1 hypothetical protein [Leifsonia sp. ku-ls]	GO:2000112	0.10559	regulation of cellular macromolecule biosynthetic process
WP_147295970.1 hypothetical protein [Leifsonia sp. ku-ls]	GO:0007165	0.10316	signal transduction
WP_147295970.1 hypothetical protein [Leifsonia sp. ku-ls]	GO:0048518	0.10284	positive regulation of biological process
WP_147295970.1 hypothetical protein [Leifsonia sp. ku-ls]	GO:0019219	0.10095	regulation of nucleobase-containing compound metabolic process
WP_147295970.1 hypothetical protein [Leifsonia sp. ku-ls]	GO:0006996	0.10072	organelle organization
WP_115696596.1 hypothetical protein [Leifsonia sp. ku-ls]	GO:0009056	0.29226	catabolic process
WP_115696596.1 hypothetical protein [Leifsonia sp. ku-ls]	GO:0043436	0.27674	oxoacid metabolic process
WP_115696596.1 hypothetical protein [Leifsonia sp. ku-ls]	GO:0006082	0.27603	organic acid metabolic process
WP_115696596.1 hypothetical protein [Leifsonia sp. ku-ls]	GO:0019752	0.25984	carboxylic acid metabolic process
WP_115696596.1 hypothetical protein [Leifsonia sp. ku-ls]	GO:0044248	0.24865	cellular catabolic process
WP_115696596.1 hypothetical protein [Leifsonia sp. ku-ls]	GO:1901575	0.24809	organic substance catabolic process
WP_115696596.1 hypothetical protein [Leifsonia sp. ku-ls]	GO:0016070	0.21264	RNA metabolic process
WP_115696596.1 hypothetical protein [Leifsonia sp. ku-ls]	GO:0006520	0.16348	cellular amino acid metabolic process
WP_115696596.1 hypothetical protein [Leifsonia sp. ku-ls]	GO:0005975	0.14744	carbohydrate metabolic process
WP_115696596.1 hypothetical protein [Leifsonia sp. ku-ls]	GO:0043603	0.13198	cellular amide metabolic process
WP_115696596.1 hypothetical protein [Leifsonia sp. ku-ls]	GO:0044283	0.11668	small molecule biosynthetic process
WP_115696596.1 hypothetical protein [Leifsonia sp. ku-ls]	GO:0034660	0.11063	ncRNA metabolic process
WP_115696596.1 hypothetical protein [Leifsonia sp. ku-ls]	GO:0006399	0.10175	tRNA metabolic process
WP_115697591.1 heavy-metal-associated domain-containing protein [Leifsonia sp. ku-ls]	GO:0016043	0.16426	cellular component organization
WP_115697591.1 heavy-metal-associated domain-containing protein [Leifsonia sp. ku-ls]	GO:0043603	0.15243	cellular amide metabolic process
WP_115697591.1 heavy-metal-associated domain-containing protein [Leifsonia sp. ku-ls]	GO:0016070	0.15197	RNA metabolic process
WP_115697591.1 heavy-metal-associated domain-containing protein [Leifsonia sp. ku-ls]	GO:0043604	0.14294	amide biosynthetic process
WP_115697591.1 heavy-metal-associated domain-containing protein [Leifsonia sp. ku-ls]	GO:0019222	0.1426	regulation of metabolic process
WP_115697591.1 heavy-metal-associated domain-containing protein [Leifsonia sp. ku-ls]	GO:0051234	0.14048	establishment of localization
WP_115697591.1 heavy-metal-associated domain-containing protein [Leifsonia sp. ku-ls]	GO:0006518	0.13922	peptide metabolic process
WP_115697591.1 heavy-metal-associated domain-containing protein [Leifsonia sp. ku-ls]	GO:0006810	0.13764	transport
WP_115697591.1 heavy-metal-associated domain-containing protein [Leifsonia sp. ku-ls]	GO:0031323	0.13724	regulation of cellular metabolic process
WP_115697591.1 heavy-metal-associated domain-containing protein [Leifsonia sp. ku-ls]	GO:0060255	0.13585	regulation of macromolecule metabolic process
WP_115697591.1 heavy-metal-associated domain-containing protein [Leifsonia sp. ku-ls]	GO:0080090	0.13518	regulation of primary metabolic process
WP_115697591.1 heavy-metal-associated domain-containing protein [Leifsonia sp. ku-ls]	GO:0044085	0.1327	cellular component biogenesis
WP_115697591.1 heavy-metal-associated domain-containing protein [Leifsonia sp. ku-ls]	GO:0051171	0.13266	regulation of nitrogen compound metabolic process
WP_115697591.1 heavy-metal-associated domain-containing protein [Leifsonia sp. ku-ls]	GO:0043043	0.13256	peptide biosynthetic process
WP_115697591.1 heavy-metal-associated domain-containing protein [Leifsonia sp. ku-ls]	GO:0006412	0.13242	translation
WP_115697591.1 heavy-metal-associated domain-containing protein [Leifsonia sp. ku-ls]	GO:0022607	0.11985	cellular component assembly
WP_115697591.1 heavy-metal-associated domain-containing protein [Leifsonia sp. ku-ls]	GO:0043412	0.11924	macromolecule modification
WP_115697591.1 heavy-metal-associated domain-containing protein [Leifsonia sp. ku-ls]	GO:0051716	0.11817	cellular response to stimulus
WP_115697591.1 heavy-metal-associated domain-containing protein [Leifsonia sp. ku-ls]	GO:0034654	0.11406	nucleobase-containing compound biosynthetic process
WP_115697591.1 heavy-metal-associated domain-containing protein [Leifsonia sp. ku-ls]	GO:0006811	0.11171	ion transport
WP_115697591.1 heavy-metal-associated domain-containing protein [Leifsonia sp. ku-ls]	GO:0044283	0.11169	small molecule biosynthetic process
WP_115697591.1 heavy-metal-associated domain-containing protein [Leifsonia sp. ku-ls]	GO:0010468	0.11036	regulation of gene expression
WP_115697591.1 heavy-metal-associated domain-containing protein [Leifsonia sp. ku-ls]	GO:0036211	0.10982	protein modification process
WP_115697591.1 heavy-metal-associated domain-containing protein [Leifsonia sp. ku-ls]	GO:0006464	0.10978	cellular protein modification process
WP_115697591.1 heavy-metal-associated domain-containing protein [Leifsonia sp. ku-ls]	GO:0009889	0.10722	regulation of biosynthetic process
WP_115697591.1 heavy-metal-associated domain-containing protein [Leifsonia sp. ku-ls]	GO:0031326	0.10624	regulation of cellular biosynthetic process
WP_115697591.1 heavy-metal-associated domain-containing protein [Leifsonia sp. ku-ls]	GO:0006996	0.10356	organelle organization
WP_115697591.1 heavy-metal-associated domain-containing protein [Leifsonia sp. ku-ls]	GO:0010556	0.10304	regulation of macromolecule biosynthetic process
WP_115697591.1 heavy-metal-associated domain-containing protein [Leifsonia sp. ku-ls]	GO:0032774	0.1029	RNA biosynthetic process
WP_115697591.1 heavy-metal-associated domain-containing protein [Leifsonia sp. ku-ls]	GO:0006820	0.10264	anion transport
WP_115697591.1 heavy-metal-associated domain-containing protein [Leifsonia sp. ku-ls]	GO:0097659	0.10166	nucleic acid-templated transcription
WP_115697591.1 heavy-metal-associated domain-containing protein [Leifsonia sp. ku-ls]	GO:0006351	0.10166	transcription, DNA-templated
WP_115697591.1 heavy-metal-associated domain-containing protein [Leifsonia sp. ku-ls]	GO:2000112	0.10144	regulation of cellular macromolecule biosynthetic process
WP_115697775.1 FAD-binding protein [Leifsonia sp. ku-ls]	GO:0044283	0.19891	small molecule biosynthetic process
WP_115697775.1 FAD-binding protein [Leifsonia sp. ku-ls]	GO:0006796	0.18567	phosphate-containing compound metabolic process
WP_115697775.1 FAD-binding protein [Leifsonia sp. ku-ls]	GO:1901135	0.14065	carbohydrate derivative metabolic process
WP_115697775.1 FAD-binding protein [Leifsonia sp. ku-ls]	GO:0019637	0.13819	organophosphate metabolic process
WP_115697775.1 FAD-binding protein [Leifsonia sp. ku-ls]	GO:0006766	0.13569	vitamin metabolic process
WP_115697775.1 FAD-binding protein [Leifsonia sp. ku-ls]	GO:0009056	0.13414	catabolic process
WP_115697775.1 FAD-binding protein [Leifsonia sp. ku-ls]	GO:0006767	0.13371	water-soluble vitamin metabolic process
WP_115697775.1 FAD-binding protein [Leifsonia sp. ku-ls]	GO:0009110	0.13026	vitamin biosynthetic process
WP_115697775.1 FAD-binding protein [Leifsonia sp. ku-ls]	GO:0042364	0.12901	water-soluble vitamin biosynthetic process
WP_115697775.1 FAD-binding protein [Leifsonia sp. ku-ls]	GO:0090407	0.12843	organophosphate biosynthetic process
WP_115697775.1 FAD-binding protein [Leifsonia sp. ku-ls]	GO:0044248	0.1254	cellular catabolic process
WP_115697775.1 FAD-binding protein [Leifsonia sp. ku-ls]	GO:0043412	0.12437	macromolecule modification
WP_115697775.1 FAD-binding protein [Leifsonia sp. ku-ls]	GO:1901137	0.11891	carbohydrate derivative biosynthetic process
WP_115697775.1 FAD-binding protein [Leifsonia sp. ku-ls]	GO:0005975	0.11667	carbohydrate metabolic process
WP_115697775.1 FAD-binding protein [Leifsonia sp. ku-ls]	GO:1901575	0.11421	organic substance catabolic process
WP_115697775.1 FAD-binding protein [Leifsonia sp. ku-ls]	GO:0006082	0.10538	organic acid metabolic process
WP_115697775.1 FAD-binding protein [Leifsonia sp. ku-ls]	GO:0006790	0.10346	sulfur compound metabolic process
WP_115697775.1 FAD-binding protein [Leifsonia sp. ku-ls]	GO:0043436	0.10201	oxoacid metabolic process
WP_115697775.1 FAD-binding protein [Leifsonia sp. ku-ls]	GO:0019752	0.10112	carboxylic acid metabolic process
WP_115695782.1 DUF3662 and FHA domain-containing protein [Leifsonia sp. ku-ls]	GO:0006793	0.25021	phosphorus metabolic process
WP_115695782.1 DUF3662 and FHA domain-containing protein [Leifsonia sp. ku-ls]	GO:0006796	0.24479	phosphate-containing compound metabolic process
WP_115695782.1 DUF3662 and FHA domain-containing protein [Leifsonia sp. ku-ls]	GO:0034654	0.23028	nucleobase-containing compound biosynthetic process
WP_115695782.1 DUF3662 and FHA domain-containing protein [Leifsonia sp. ku-ls]	GO:1901135	0.18363	carbohydrate derivative metabolic process
WP_115695782.1 DUF3662 and FHA domain-containing protein [Leifsonia sp. ku-ls]	GO:0019637	0.17612	organophosphate metabolic process
WP_115695782.1 DUF3662 and FHA domain-containing protein [Leifsonia sp. ku-ls]	GO:0016070	0.17436	RNA metabolic process
WP_115695782.1 DUF3662 and FHA domain-containing protein [Leifsonia sp. ku-ls]	GO:1901137	0.14536	carbohydrate derivative biosynthetic process
WP_115695782.1 DUF3662 and FHA domain-containing protein [Leifsonia sp. ku-ls]	GO:0090407	0.14317	organophosphate biosynthetic process
WP_115695782.1 DUF3662 and FHA domain-containing protein [Leifsonia sp. ku-ls]	GO:0055086	0.13238	nucleobase-containing small molecule metabolic process
WP_115695782.1 DUF3662 and FHA domain-containing protein [Leifsonia sp. ku-ls]	GO:0043603	0.12355	cellular amide metabolic process
WP_115695782.1 DUF3662 and FHA domain-containing protein [Leifsonia sp. ku-ls]	GO:0044085	0.1217	cellular component biogenesis
WP_115695782.1 DUF3662 and FHA domain-containing protein [Leifsonia sp. ku-ls]	GO:0006753	0.1195	nucleoside phosphate metabolic process
WP_115695782.1 DUF3662 and FHA domain-containing protein [Leifsonia sp. ku-ls]	GO:0009117	0.11948	nucleotide metabolic process
WP_115695782.1 DUF3662 and FHA domain-containing protein [Leifsonia sp. ku-ls]	GO:0009056	0.11739	catabolic process
WP_115695782.1 DUF3662 and FHA domain-containing protein [Leifsonia sp. ku-ls]	GO:0016043	0.11477	cellular component organization
WP_115695782.1 DUF3662 and FHA domain-containing protein [Leifsonia sp. ku-ls]	GO:0043604	0.11082	amide biosynthetic process
WP_115695782.1 DUF3662 and FHA domain-containing protein [Leifsonia sp. ku-ls]	GO:1901575	0.10803	organic substance catabolic process
WP_115695782.1 DUF3662 and FHA domain-containing protein [Leifsonia sp. ku-ls]	GO:0043412	0.10522	macromolecule modification
WP_115695782.1 DUF3662 and FHA domain-containing protein [Leifsonia sp. ku-ls]	GO:0006518	0.10152	peptide metabolic process
WP_115694801.1 hypothetical protein [Leifsonia sp. ku-ls]	GO:0016070	0.16414	RNA metabolic process
WP_115694801.1 hypothetical protein [Leifsonia sp. ku-ls]	GO:0043603	0.1623	cellular amide metabolic process
WP_115694801.1 hypothetical protein [Leifsonia sp. ku-ls]	GO:0051716	0.14745	cellular response to stimulus
WP_115694801.1 hypothetical protein [Leifsonia sp. ku-ls]	GO:0043412	0.13386	macromolecule modification
WP_115694801.1 hypothetical protein [Leifsonia sp. ku-ls]	GO:0043604	0.13218	amide biosynthetic process
WP_115694801.1 hypothetical protein [Leifsonia sp. ku-ls]	GO:0034654	0.13075	nucleobase-containing compound biosynthetic process
WP_115694801.1 hypothetical protein [Leifsonia sp. ku-ls]	GO:0006518	0.12944	peptide metabolic process
WP_115694801.1 hypothetical protein [Leifsonia sp. ku-ls]	GO:0019222	0.12709	regulation of metabolic process
WP_115694801.1 hypothetical protein [Leifsonia sp. ku-ls]	GO:0009056	0.12569	catabolic process
WP_115694801.1 hypothetical protein [Leifsonia sp. ku-ls]	GO:0060255	0.12058	regulation of macromolecule metabolic process
WP_115694801.1 hypothetical protein [Leifsonia sp. ku-ls]	GO:0043043	0.12032	peptide biosynthetic process
WP_115694801.1 hypothetical protein [Leifsonia sp. ku-ls]	GO:0006464	0.11721	cellular protein modification process
WP_115694801.1 hypothetical protein [Leifsonia sp. ku-ls]	GO:0036211	0.11718	protein modification process
WP_115694801.1 hypothetical protein [Leifsonia sp. ku-ls]	GO:0006950	0.11709	response to stress
WP_115694801.1 hypothetical protein [Leifsonia sp. ku-ls]	GO:1901575	0.11682	organic substance catabolic process
WP_115694801.1 hypothetical protein [Leifsonia sp. ku-ls]	GO:0044248	0.11653	cellular catabolic process
WP_115694801.1 hypothetical protein [Leifsonia sp. ku-ls]	GO:0006412	0.11626	translation
WP_115694801.1 hypothetical protein [Leifsonia sp. ku-ls]	GO:0023052	0.1122	signaling
WP_115694801.1 hypothetical protein [Leifsonia sp. ku-ls]	GO:0048518	0.11053	positive regulation of biological process
WP_115694801.1 hypothetical protein [Leifsonia sp. ku-ls]	GO:0048519	0.10903	negative regulation of biological process
WP_115694801.1 hypothetical protein [Leifsonia sp. ku-ls]	GO:0006796	0.10796	phosphate-containing compound metabolic process
WP_115694801.1 hypothetical protein [Leifsonia sp. ku-ls]	GO:0016043	0.10791	cellular component organization
WP_115694801.1 hypothetical protein [Leifsonia sp. ku-ls]	GO:0007165	0.10711	signal transduction
WP_115694801.1 hypothetical protein [Leifsonia sp. ku-ls]	GO:0032501	0.10607	multicellular organismal process
WP_115694801.1 hypothetical protein [Leifsonia sp. ku-ls]	GO:0007154	0.10496	cell communication
WP_115694801.1 hypothetical protein [Leifsonia sp. ku-ls]	GO:0006793	0.10465	phosphorus metabolic process
WP_115694801.1 hypothetical protein [Leifsonia sp. ku-ls]	GO:0080090	0.10269	regulation of primary metabolic process
WP_115694801.1 hypothetical protein [Leifsonia sp. ku-ls]	GO:0032502	0.102	developmental process
WP_115696765.1 hotdog fold thioesterase [Leifsonia sp. ku-ls]	GO:0006793	0.16234	phosphorus metabolic process
WP_115696765.1 hotdog fold thioesterase [Leifsonia sp. ku-ls]	GO:0006796	0.16202	phosphate-containing compound metabolic process
WP_115696765.1 hotdog fold thioesterase [Leifsonia sp. ku-ls]	GO:0044283	0.14214	small molecule biosynthetic process
WP_115696765.1 hotdog fold thioesterase [Leifsonia sp. ku-ls]	GO:0043412	0.13043	macromolecule modification
WP_115696765.1 hotdog fold thioesterase [Leifsonia sp. ku-ls]	GO:0009056	0.12586	catabolic process
WP_115696765.1 hotdog fold thioesterase [Leifsonia sp. ku-ls]	GO:0043603	0.12509	cellular amide metabolic process
WP_115696765.1 hotdog fold thioesterase [Leifsonia sp. ku-ls]	GO:1901575	0.1165	organic substance catabolic process
WP_115696765.1 hotdog fold thioesterase [Leifsonia sp. ku-ls]	GO:0006082	0.11615	organic acid metabolic process
WP_115696765.1 hotdog fold thioesterase [Leifsonia sp. ku-ls]	GO:0044085	0.11506	cellular component biogenesis
WP_115696765.1 hotdog fold thioesterase [Leifsonia sp. ku-ls]	GO:0016070	0.11451	RNA metabolic process
WP_115696765.1 hotdog fold thioesterase [Leifsonia sp. ku-ls]	GO:0051234	0.1144	establishment of localization
WP_115696765.1 hotdog fold thioesterase [Leifsonia sp. ku-ls]	GO:0019752	0.11313	carboxylic acid metabolic process
WP_115696765.1 hotdog fold thioesterase [Leifsonia sp. ku-ls]	GO:0043436	0.11281	oxoacid metabolic process
WP_115696765.1 hotdog fold thioesterase [Leifsonia sp. ku-ls]	GO:0006810	0.11237	transport
WP_115696765.1 hotdog fold thioesterase [Leifsonia sp. ku-ls]	GO:0016043	0.1122	cellular component organization
WP_115696765.1 hotdog fold thioesterase [Leifsonia sp. ku-ls]	GO:0036211	0.10749	protein modification process
WP_115696765.1 hotdog fold thioesterase [Leifsonia sp. ku-ls]	GO:0006464	0.10746	cellular protein modification process
WP_115696765.1 hotdog fold thioesterase [Leifsonia sp. ku-ls]	GO:0044248	0.10366	cellular catabolic process
WP_115696765.1 hotdog fold thioesterase [Leifsonia sp. ku-ls]	GO:0043604	0.10073	amide biosynthetic process
WP_115696441.1 amino acid permease [Leifsonia sp. ku-ls]	GO:0006810	0.29293	transport
WP_115696441.1 amino acid permease [Leifsonia sp. ku-ls]	GO:0051234	0.29249	establishment of localization
WP_115696441.1 amino acid permease [Leifsonia sp. ku-ls]	GO:0006796	0.25638	phosphate-containing compound metabolic process
WP_115696441.1 amino acid permease [Leifsonia sp. ku-ls]	GO:0006793	0.24308	phosphorus metabolic process
WP_115696441.1 amino acid permease [Leifsonia sp. ku-ls]	GO:0006811	0.24284	ion transport
WP_115696441.1 amino acid permease [Leifsonia sp. ku-ls]	GO:0006091	0.24002	generation of precursor metabolites and energy
WP_115696441.1 amino acid permease [Leifsonia sp. ku-ls]	GO:0034220	0.23337	ion transmembrane transport
WP_115696441.1 amino acid permease [Leifsonia sp. ku-ls]	GO:1901135	0.16758	carbohydrate derivative metabolic process
WP_115696441.1 amino acid permease [Leifsonia sp. ku-ls]	GO:0045333	0.16494	cellular respiration
WP_115696441.1 amino acid permease [Leifsonia sp. ku-ls]	GO:0006812	0.15765	cation transport
WP_115696441.1 amino acid permease [Leifsonia sp. ku-ls]	GO:0015980	0.15557	energy derivation by oxidation of organic compounds
WP_115696441.1 amino acid permease [Leifsonia sp. ku-ls]	GO:0098655	0.1447	cation transmembrane transport
WP_115696441.1 amino acid permease [Leifsonia sp. ku-ls]	GO:0098660	0.14315	inorganic ion transmembrane transport
WP_115696441.1 amino acid permease [Leifsonia sp. ku-ls]	GO:0022900	0.143	electron transport chain
WP_115696441.1 amino acid permease [Leifsonia sp. ku-ls]	GO:0098662	0.12794	inorganic cation transmembrane transport
WP_115696441.1 amino acid permease [Leifsonia sp. ku-ls]	GO:0019637	0.12744	organophosphate metabolic process
WP_115696441.1 amino acid permease [Leifsonia sp. ku-ls]	GO:0046034	0.11833	ATP metabolic process
WP_115696441.1 amino acid permease [Leifsonia sp. ku-ls]	GO:0090407	0.11357	organophosphate biosynthetic process
WP_115696441.1 amino acid permease [Leifsonia sp. ku-ls]	GO:1901137	0.10877	carbohydrate derivative biosynthetic process
WP_115698428.1 type IV pilus assembly protein PilM [Leifsonia sp. ku-ls]	GO:0006796	0.25763	phosphate-containing compound metabolic process
WP_115698428.1 type IV pilus assembly protein PilM [Leifsonia sp. ku-ls]	GO:0006793	0.24804	phosphorus metabolic process
WP_115698428.1 type IV pilus assembly protein PilM [Leifsonia sp. ku-ls]	GO:1901135	0.15278	carbohydrate derivative metabolic process
WP_115698428.1 type IV pilus assembly protein PilM [Leifsonia sp. ku-ls]	GO:0019637	0.13699	organophosphate metabolic process
WP_115698428.1 type IV pilus assembly protein PilM [Leifsonia sp. ku-ls]	GO:0006082	0.13674	organic acid metabolic process
WP_115698428.1 type IV pilus assembly protein PilM [Leifsonia sp. ku-ls]	GO:0043436	0.12829	oxoacid metabolic process
WP_115698428.1 type IV pilus assembly protein PilM [Leifsonia sp. ku-ls]	GO:0019752	0.12772	carboxylic acid metabolic process
WP_115698428.1 type IV pilus assembly protein PilM [Leifsonia sp. ku-ls]	GO:0044283	0.11457	small molecule biosynthetic process
WP_115698428.1 type IV pilus assembly protein PilM [Leifsonia sp. ku-ls]	GO:0006810	0.11406	transport
WP_115698428.1 type IV pilus assembly protein PilM [Leifsonia sp. ku-ls]	GO:0051234	0.11382	establishment of localization
WP_115698428.1 type IV pilus assembly protein PilM [Leifsonia sp. ku-ls]	GO:0016310	0.11344	phosphorylation
WP_115698428.1 type IV pilus assembly protein PilM [Leifsonia sp. ku-ls]	GO:0090407	0.10072	organophosphate biosynthetic process
WP_115697417.1 hypothetical protein [Leifsonia sp. ku-ls]	GO:0043603	0.15612	cellular amide metabolic process
WP_115697417.1 hypothetical protein [Leifsonia sp. ku-ls]	GO:0006518	0.1464	peptide metabolic process
WP_115697417.1 hypothetical protein [Leifsonia sp. ku-ls]	GO:0043043	0.14107	peptide biosynthetic process
WP_115697417.1 hypothetical protein [Leifsonia sp. ku-ls]	GO:0006412	0.13994	translation
WP_115697417.1 hypothetical protein [Leifsonia sp. ku-ls]	GO:0016070	0.13697	RNA metabolic process
WP_115697417.1 hypothetical protein [Leifsonia sp. ku-ls]	GO:0043604	0.13347	amide biosynthetic process
WP_115697417.1 hypothetical protein [Leifsonia sp. ku-ls]	GO:0034654	0.12073	nucleobase-containing compound biosynthetic process
WP_115697417.1 hypothetical protein [Leifsonia sp. ku-ls]	GO:0019222	0.11927	regulation of metabolic process
WP_115697417.1 hypothetical protein [Leifsonia sp. ku-ls]	GO:0032502	0.11645	developmental process
WP_115697417.1 hypothetical protein [Leifsonia sp. ku-ls]	GO:0060255	0.11611	regulation of macromolecule metabolic process
WP_115697417.1 hypothetical protein [Leifsonia sp. ku-ls]	GO:0016043	0.11393	cellular component organization
WP_115697417.1 hypothetical protein [Leifsonia sp. ku-ls]	GO:0048856	0.11069	anatomical structure development
WP_115697417.1 hypothetical protein [Leifsonia sp. ku-ls]	GO:0010468	0.10217	regulation of gene expression
WP_115697417.1 hypothetical protein [Leifsonia sp. ku-ls]	GO:0051716	0.10109	cellular response to stimulus
WP_115698404.1 hypothetical protein [Leifsonia sp. ku-ls]	GO:0006810	0.20396	transport
WP_115698404.1 hypothetical protein [Leifsonia sp. ku-ls]	GO:0016043	0.15648	cellular component organization
WP_115698404.1 hypothetical protein [Leifsonia sp. ku-ls]	GO:0006811	0.1545	ion transport
WP_115698404.1 hypothetical protein [Leifsonia sp. ku-ls]	GO:0051716	0.13245	cellular response to stimulus
WP_115698404.1 hypothetical protein [Leifsonia sp. ku-ls]	GO:0032502	0.12875	developmental process
WP_115698404.1 hypothetical protein [Leifsonia sp. ku-ls]	GO:0048856	0.1235	anatomical structure development
WP_115698404.1 hypothetical protein [Leifsonia sp. ku-ls]	GO:0006793	0.12282	phosphorus metabolic process
WP_115698404.1 hypothetical protein [Leifsonia sp. ku-ls]	GO:0023052	0.12013	signaling
WP_115698404.1 hypothetical protein [Leifsonia sp. ku-ls]	GO:0065008	0.11936	regulation of biological quality
WP_115698404.1 hypothetical protein [Leifsonia sp. ku-ls]	GO:0006796	0.11876	phosphate-containing compound metabolic process
WP_115698404.1 hypothetical protein [Leifsonia sp. ku-ls]	GO:0007165	0.11526	signal transduction
WP_115698404.1 hypothetical protein [Leifsonia sp. ku-ls]	GO:0042221	0.11477	response to chemical
WP_115698404.1 hypothetical protein [Leifsonia sp. ku-ls]	GO:0006820	0.10818	anion transport
WP_115698404.1 hypothetical protein [Leifsonia sp. ku-ls]	GO:0007154	0.10573	cell communication
WP_115698404.1 hypothetical protein [Leifsonia sp. ku-ls]	GO:0044419	0.1001	biological process involved in interspecies interaction between organisms
WP_115697392.1 TetR/AcrR family transcriptional regulator [Leifsonia sp. ku-ls]	GO:0016070	0.27573	RNA metabolic process
WP_115697392.1 TetR/AcrR family transcriptional regulator [Leifsonia sp. ku-ls]	GO:0006796	0.2698	phosphate-containing compound metabolic process
WP_115697392.1 TetR/AcrR family transcriptional regulator [Leifsonia sp. ku-ls]	GO:0006793	0.26132	phosphorus metabolic process
WP_115697392.1 TetR/AcrR family transcriptional regulator [Leifsonia sp. ku-ls]	GO:0034654	0.20797	nucleobase-containing compound biosynthetic process
WP_115697392.1 TetR/AcrR family transcriptional regulator [Leifsonia sp. ku-ls]	GO:0019637	0.20792	organophosphate metabolic process
WP_115697392.1 TetR/AcrR family transcriptional regulator [Leifsonia sp. ku-ls]	GO:0090407	0.14859	organophosphate biosynthetic process
WP_115697392.1 TetR/AcrR family transcriptional regulator [Leifsonia sp. ku-ls]	GO:0043412	0.14249	macromolecule modification
WP_115697392.1 TetR/AcrR family transcriptional regulator [Leifsonia sp. ku-ls]	GO:0044283	0.13224	small molecule biosynthetic process
WP_115697392.1 TetR/AcrR family transcriptional regulator [Leifsonia sp. ku-ls]	GO:1901135	0.12277	carbohydrate derivative metabolic process
WP_115697392.1 TetR/AcrR family transcriptional regulator [Leifsonia sp. ku-ls]	GO:0034660	0.11633	ncRNA metabolic process
WP_115697392.1 TetR/AcrR family transcriptional regulator [Leifsonia sp. ku-ls]	GO:0006082	0.10349	organic acid metabolic process
WP_115697392.1 TetR/AcrR family transcriptional regulator [Leifsonia sp. ku-ls]	GO:0006396	0.10341	RNA processing
WP_115697392.1 TetR/AcrR family transcriptional regulator [Leifsonia sp. ku-ls]	GO:0043436	0.10087	oxoacid metabolic process
WP_115696415.1 type 1 glutamine amidotransferase [Leifsonia sp. ku-ls]	GO:0006796	0.21091	phosphate-containing compound metabolic process
WP_115696415.1 type 1 glutamine amidotransferase [Leifsonia sp. ku-ls]	GO:0006793	0.20926	phosphorus metabolic process
WP_115696415.1 type 1 glutamine amidotransferase [Leifsonia sp. ku-ls]	GO:0044283	0.19275	small molecule biosynthetic process
WP_115696415.1 type 1 glutamine amidotransferase [Leifsonia sp. ku-ls]	GO:0009056	0.19017	catabolic process
WP_115696415.1 type 1 glutamine amidotransferase [Leifsonia sp. ku-ls]	GO:1901575	0.18536	organic substance catabolic process
WP_115696415.1 type 1 glutamine amidotransferase [Leifsonia sp. ku-ls]	GO:0006082	0.16748	organic acid metabolic process
WP_115696415.1 type 1 glutamine amidotransferase [Leifsonia sp. ku-ls]	GO:0019752	0.16239	carboxylic acid metabolic process
WP_115696415.1 type 1 glutamine amidotransferase [Leifsonia sp. ku-ls]	GO:0043436	0.16217	oxoacid metabolic process
WP_115696415.1 type 1 glutamine amidotransferase [Leifsonia sp. ku-ls]	GO:0019637	0.15797	organophosphate metabolic process
WP_115696415.1 type 1 glutamine amidotransferase [Leifsonia sp. ku-ls]	GO:0044248	0.15667	cellular catabolic process
WP_115696415.1 type 1 glutamine amidotransferase [Leifsonia sp. ku-ls]	GO:1901135	0.14878	carbohydrate derivative metabolic process
WP_115696415.1 type 1 glutamine amidotransferase [Leifsonia sp. ku-ls]	GO:0005975	0.14724	carbohydrate metabolic process
WP_115696415.1 type 1 glutamine amidotransferase [Leifsonia sp. ku-ls]	GO:0016053	0.1285	organic acid biosynthetic process
WP_115696415.1 type 1 glutamine amidotransferase [Leifsonia sp. ku-ls]	GO:0046394	0.12809	carboxylic acid biosynthetic process
WP_115696415.1 type 1 glutamine amidotransferase [Leifsonia sp. ku-ls]	GO:0090407	0.12206	organophosphate biosynthetic process
WP_115696415.1 type 1 glutamine amidotransferase [Leifsonia sp. ku-ls]	GO:0006520	0.11112	cellular amino acid metabolic process
WP_115696415.1 type 1 glutamine amidotransferase [Leifsonia sp. ku-ls]	GO:0034654	0.1104	nucleobase-containing compound biosynthetic process
WP_115696415.1 type 1 glutamine amidotransferase [Leifsonia sp. ku-ls]	GO:0055086	0.10562	nucleobase-containing small molecule metabolic process
WP_115696415.1 type 1 glutamine amidotransferase [Leifsonia sp. ku-ls]	GO:0006091	0.10423	generation of precursor metabolites and energy
WP_115696415.1 type 1 glutamine amidotransferase [Leifsonia sp. ku-ls]	GO:0044282	0.10377	small molecule catabolic process
WP_115696415.1 type 1 glutamine amidotransferase [Leifsonia sp. ku-ls]	GO:1901565	0.10276	organonitrogen compound catabolic process
WP_115696415.1 type 1 glutamine amidotransferase [Leifsonia sp. ku-ls]	GO:0043412	0.10141	macromolecule modification
WP_115696415.1 type 1 glutamine amidotransferase [Leifsonia sp. ku-ls]	GO:0016070	0.10026	RNA metabolic process
WP_115695554.1 aspartate aminotransferase family protein [Leifsonia sp. ku-ls]	GO:0043436	0.47768	oxoacid metabolic process
WP_115695554.1 aspartate aminotransferase family protein [Leifsonia sp. ku-ls]	GO:0019752	0.47239	carboxylic acid metabolic process
WP_115695554.1 aspartate aminotransferase family protein [Leifsonia sp. ku-ls]	GO:0044283	0.42176	small molecule biosynthetic process
WP_115695554.1 aspartate aminotransferase family protein [Leifsonia sp. ku-ls]	GO:0006520	0.27744	cellular amino acid metabolic process
WP_115695554.1 aspartate aminotransferase family protein [Leifsonia sp. ku-ls]	GO:0046394	0.22702	carboxylic acid biosynthetic process
WP_115695554.1 aspartate aminotransferase family protein [Leifsonia sp. ku-ls]	GO:0016053	0.22084	organic acid biosynthetic process
WP_115695554.1 aspartate aminotransferase family protein [Leifsonia sp. ku-ls]	GO:0009056	0.19797	catabolic process
WP_115695554.1 aspartate aminotransferase family protein [Leifsonia sp. ku-ls]	GO:1901575	0.19145	organic substance catabolic process
WP_115695554.1 aspartate aminotransferase family protein [Leifsonia sp. ku-ls]	GO:0006793	0.18139	phosphorus metabolic process
WP_115695554.1 aspartate aminotransferase family protein [Leifsonia sp. ku-ls]	GO:0006796	0.17539	phosphate-containing compound metabolic process
WP_115695554.1 aspartate aminotransferase family protein [Leifsonia sp. ku-ls]	GO:0044248	0.17381	cellular catabolic process
WP_115695554.1 aspartate aminotransferase family protein [Leifsonia sp. ku-ls]	GO:0008652	0.14738	cellular amino acid biosynthetic process
WP_115695554.1 aspartate aminotransferase family protein [Leifsonia sp. ku-ls]	GO:1901135	0.14728	carbohydrate derivative metabolic process
WP_115695554.1 aspartate aminotransferase family protein [Leifsonia sp. ku-ls]	GO:1901605	0.14672	alpha-amino acid metabolic process
WP_115695554.1 aspartate aminotransferase family protein [Leifsonia sp. ku-ls]	GO:0019637	0.13951	organophosphate metabolic process
WP_115695554.1 aspartate aminotransferase family protein [Leifsonia sp. ku-ls]	GO:0044282	0.12383	small molecule catabolic process
WP_115695554.1 aspartate aminotransferase family protein [Leifsonia sp. ku-ls]	GO:0006790	0.11601	sulfur compound metabolic process
WP_115695554.1 aspartate aminotransferase family protein [Leifsonia sp. ku-ls]	GO:1901565	0.11463	organonitrogen compound catabolic process
WP_115695554.1 aspartate aminotransferase family protein [Leifsonia sp. ku-ls]	GO:0032787	0.11416	monocarboxylic acid metabolic process
WP_115695554.1 aspartate aminotransferase family protein [Leifsonia sp. ku-ls]	GO:0044272	0.10969	sulfur compound biosynthetic process
WP_115695554.1 aspartate aminotransferase family protein [Leifsonia sp. ku-ls]	GO:0055086	0.10939	nucleobase-containing small molecule metabolic process
WP_147295910.1 hypothetical protein [Leifsonia sp. ku-ls]	GO:0009056	0.23956	catabolic process
WP_147295910.1 hypothetical protein [Leifsonia sp. ku-ls]	GO:1901575	0.21538	organic substance catabolic process
WP_147295910.1 hypothetical protein [Leifsonia sp. ku-ls]	GO:0005975	0.19495	carbohydrate metabolic process
WP_147295910.1 hypothetical protein [Leifsonia sp. ku-ls]	GO:0016052	0.17735	carbohydrate catabolic process
WP_147295910.1 hypothetical protein [Leifsonia sp. ku-ls]	GO:0006082	0.16843	organic acid metabolic process
WP_147295910.1 hypothetical protein [Leifsonia sp. ku-ls]	GO:0043436	0.16684	oxoacid metabolic process
WP_147295910.1 hypothetical protein [Leifsonia sp. ku-ls]	GO:0019752	0.16167	carboxylic acid metabolic process
WP_147295910.1 hypothetical protein [Leifsonia sp. ku-ls]	GO:0044248	0.15937	cellular catabolic process
WP_147295910.1 hypothetical protein [Leifsonia sp. ku-ls]	GO:0044283	0.15737	small molecule biosynthetic process
WP_147295910.1 hypothetical protein [Leifsonia sp. ku-ls]	GO:0000272	0.13283	polysaccharide catabolic process
WP_147295910.1 hypothetical protein [Leifsonia sp. ku-ls]	GO:0006793	0.12616	phosphorus metabolic process
WP_147295910.1 hypothetical protein [Leifsonia sp. ku-ls]	GO:0006796	0.12173	phosphate-containing compound metabolic process
WP_147295910.1 hypothetical protein [Leifsonia sp. ku-ls]	GO:0006508	0.12085	proteolysis
WP_147295910.1 hypothetical protein [Leifsonia sp. ku-ls]	GO:0005976	0.10937	polysaccharide metabolic process
WP_115696535.1 TetR/AcrR family transcriptional regulator [Leifsonia sp. ku-ls]	GO:0044283	0.16709	small molecule biosynthetic process
WP_115696535.1 TetR/AcrR family transcriptional regulator [Leifsonia sp. ku-ls]	GO:0006793	0.16405	phosphorus metabolic process
WP_115696535.1 TetR/AcrR family transcriptional regulator [Leifsonia sp. ku-ls]	GO:0006796	0.15697	phosphate-containing compound metabolic process
WP_115696535.1 TetR/AcrR family transcriptional regulator [Leifsonia sp. ku-ls]	GO:0009056	0.14212	catabolic process
WP_115696535.1 TetR/AcrR family transcriptional regulator [Leifsonia sp. ku-ls]	GO:0006082	0.12756	organic acid metabolic process
WP_115696535.1 TetR/AcrR family transcriptional regulator [Leifsonia sp. ku-ls]	GO:0043436	0.12754	oxoacid metabolic process
WP_115696535.1 TetR/AcrR family transcriptional regulator [Leifsonia sp. ku-ls]	GO:0019752	0.12716	carboxylic acid metabolic process
WP_115696535.1 TetR/AcrR family transcriptional regulator [Leifsonia sp. ku-ls]	GO:0016070	0.12682	RNA metabolic process
WP_115696535.1 TetR/AcrR family transcriptional regulator [Leifsonia sp. ku-ls]	GO:1901575	0.12645	organic substance catabolic process
WP_115696535.1 TetR/AcrR family transcriptional regulator [Leifsonia sp. ku-ls]	GO:0051234	0.12404	establishment of localization
WP_115696535.1 TetR/AcrR family transcriptional regulator [Leifsonia sp. ku-ls]	GO:0006810	0.12312	transport
WP_115696535.1 TetR/AcrR family transcriptional regulator [Leifsonia sp. ku-ls]	GO:0019637	0.12008	organophosphate metabolic process
WP_115696535.1 TetR/AcrR family transcriptional regulator [Leifsonia sp. ku-ls]	GO:0044248	0.1187	cellular catabolic process
WP_115696535.1 TetR/AcrR family transcriptional regulator [Leifsonia sp. ku-ls]	GO:1901135	0.11419	carbohydrate derivative metabolic process
WP_115696535.1 TetR/AcrR family transcriptional regulator [Leifsonia sp. ku-ls]	GO:0006811	0.10292	ion transport
WP_115697514.1 class IV aminotransferase [Leifsonia sp. ku-ls]	GO:0044283	0.20873	small molecule biosynthetic process
WP_115697514.1 class IV aminotransferase [Leifsonia sp. ku-ls]	GO:0006793	0.1693	phosphorus metabolic process
WP_115697514.1 class IV aminotransferase [Leifsonia sp. ku-ls]	GO:0006082	0.16604	organic acid metabolic process
WP_115697514.1 class IV aminotransferase [Leifsonia sp. ku-ls]	GO:0006796	0.16237	phosphate-containing compound metabolic process
WP_115697514.1 class IV aminotransferase [Leifsonia sp. ku-ls]	GO:0043436	0.15692	oxoacid metabolic process
WP_115697514.1 class IV aminotransferase [Leifsonia sp. ku-ls]	GO:0019752	0.15463	carboxylic acid metabolic process
WP_115697514.1 class IV aminotransferase [Leifsonia sp. ku-ls]	GO:1901135	0.13952	carbohydrate derivative metabolic process
WP_115697514.1 class IV aminotransferase [Leifsonia sp. ku-ls]	GO:0019637	0.12158	organophosphate metabolic process
WP_115697514.1 class IV aminotransferase [Leifsonia sp. ku-ls]	GO:0006790	0.1104	sulfur compound metabolic process
WP_115697514.1 class IV aminotransferase [Leifsonia sp. ku-ls]	GO:0016070	0.10516	RNA metabolic process
WP_115697514.1 class IV aminotransferase [Leifsonia sp. ku-ls]	GO:0044085	0.10431	cellular component biogenesis
WP_115697514.1 class IV aminotransferase [Leifsonia sp. ku-ls]	GO:0009056	0.10348	catabolic process
WP_115697514.1 class IV aminotransferase [Leifsonia sp. ku-ls]	GO:0046394	0.10155	carboxylic acid biosynthetic process
WP_115696880.1 cation transporter [Leifsonia sp. ku-ls]	GO:0006796	0.25937	phosphate-containing compound metabolic process
WP_115696880.1 cation transporter [Leifsonia sp. ku-ls]	GO:0055085	0.23448	transmembrane transport
WP_115696880.1 cation transporter [Leifsonia sp. ku-ls]	GO:0006810	0.22498	transport
WP_115696880.1 cation transporter [Leifsonia sp. ku-ls]	GO:0051234	0.22364	establishment of localization
WP_115696880.1 cation transporter [Leifsonia sp. ku-ls]	GO:0006811	0.19143	ion transport
WP_115696880.1 cation transporter [Leifsonia sp. ku-ls]	GO:0034220	0.17755	ion transmembrane transport
WP_115696880.1 cation transporter [Leifsonia sp. ku-ls]	GO:0090407	0.16909	organophosphate biosynthetic process
WP_115696880.1 cation transporter [Leifsonia sp. ku-ls]	GO:0019637	0.15489	organophosphate metabolic process
WP_115696880.1 cation transporter [Leifsonia sp. ku-ls]	GO:0044283	0.14587	small molecule biosynthetic process
WP_115696880.1 cation transporter [Leifsonia sp. ku-ls]	GO:1901135	0.11945	carbohydrate derivative metabolic process
WP_115696880.1 cation transporter [Leifsonia sp. ku-ls]	GO:0006812	0.11746	cation transport
WP_115696880.1 cation transporter [Leifsonia sp. ku-ls]	GO:0006091	0.11732	generation of precursor metabolites and energy
WP_115696880.1 cation transporter [Leifsonia sp. ku-ls]	GO:0008610	0.11051	lipid biosynthetic process
WP_115696880.1 cation transporter [Leifsonia sp. ku-ls]	GO:0006082	0.10806	organic acid metabolic process
WP_115696880.1 cation transporter [Leifsonia sp. ku-ls]	GO:0019752	0.10798	carboxylic acid metabolic process
WP_115696880.1 cation transporter [Leifsonia sp. ku-ls]	GO:0051716	0.10782	cellular response to stimulus
WP_115696880.1 cation transporter [Leifsonia sp. ku-ls]	GO:0043436	0.10681	oxoacid metabolic process
WP_115696880.1 cation transporter [Leifsonia sp. ku-ls]	GO:0034654	0.10661	nucleobase-containing compound biosynthetic process
WP_115696880.1 cation transporter [Leifsonia sp. ku-ls]	GO:0046394	0.10516	carboxylic acid biosynthetic process
WP_115696880.1 cation transporter [Leifsonia sp. ku-ls]	GO:0098655	0.10431	cation transmembrane transport
WP_115696880.1 cation transporter [Leifsonia sp. ku-ls]	GO:0016310	0.1031	phosphorylation
WP_115696880.1 cation transporter [Leifsonia sp. ku-ls]	GO:0098660	0.10303	inorganic ion transmembrane transport
WP_115696880.1 cation transporter [Leifsonia sp. ku-ls]	GO:0016053	0.10121	organic acid biosynthetic process
WP_115696880.1 cation transporter [Leifsonia sp. ku-ls]	GO:1901137	0.10087	carbohydrate derivative biosynthetic process
WP_115695896.1 Gfo/Idh/MocA family oxidoreductase [Leifsonia sp. ku-ls]	GO:0006793	0.60993	phosphorus metabolic process
WP_115695896.1 Gfo/Idh/MocA family oxidoreductase [Leifsonia sp. ku-ls]	GO:0006796	0.59324	phosphate-containing compound metabolic process
WP_115695896.1 Gfo/Idh/MocA family oxidoreductase [Leifsonia sp. ku-ls]	GO:0090407	0.55127	organophosphate biosynthetic process
WP_115695896.1 Gfo/Idh/MocA family oxidoreductase [Leifsonia sp. ku-ls]	GO:0019637	0.5208	organophosphate metabolic process
WP_115695896.1 Gfo/Idh/MocA family oxidoreductase [Leifsonia sp. ku-ls]	GO:1901135	0.50285	carbohydrate derivative metabolic process
WP_115695896.1 Gfo/Idh/MocA family oxidoreductase [Leifsonia sp. ku-ls]	GO:1901137	0.37709	carbohydrate derivative biosynthetic process
WP_115695896.1 Gfo/Idh/MocA family oxidoreductase [Leifsonia sp. ku-ls]	GO:0044255	0.28953	cellular lipid metabolic process
WP_115695896.1 Gfo/Idh/MocA family oxidoreductase [Leifsonia sp. ku-ls]	GO:0008610	0.28842	lipid biosynthetic process
WP_115695896.1 Gfo/Idh/MocA family oxidoreductase [Leifsonia sp. ku-ls]	GO:0006629	0.27946	lipid metabolic process
WP_115695896.1 Gfo/Idh/MocA family oxidoreductase [Leifsonia sp. ku-ls]	GO:0005975	0.26664	carbohydrate metabolic process
WP_115695896.1 Gfo/Idh/MocA family oxidoreductase [Leifsonia sp. ku-ls]	GO:0008654	0.21692	phospholipid biosynthetic process
WP_115695896.1 Gfo/Idh/MocA family oxidoreductase [Leifsonia sp. ku-ls]	GO:0055086	0.19795	nucleobase-containing small molecule metabolic process
WP_115695896.1 Gfo/Idh/MocA family oxidoreductase [Leifsonia sp. ku-ls]	GO:0006082	0.18795	organic acid metabolic process
WP_115695896.1 Gfo/Idh/MocA family oxidoreductase [Leifsonia sp. ku-ls]	GO:0044283	0.18688	small molecule biosynthetic process
WP_115695896.1 Gfo/Idh/MocA family oxidoreductase [Leifsonia sp. ku-ls]	GO:0043436	0.17839	oxoacid metabolic process
WP_115695896.1 Gfo/Idh/MocA family oxidoreductase [Leifsonia sp. ku-ls]	GO:0019752	0.17757	carboxylic acid metabolic process
WP_115695896.1 Gfo/Idh/MocA family oxidoreductase [Leifsonia sp. ku-ls]	GO:0006644	0.15879	phospholipid metabolic process
WP_115695896.1 Gfo/Idh/MocA family oxidoreductase [Leifsonia sp. ku-ls]	GO:0016310	0.13202	phosphorylation
WP_115695896.1 Gfo/Idh/MocA family oxidoreductase [Leifsonia sp. ku-ls]	GO:0034654	0.1166	nucleobase-containing compound biosynthetic process
WP_115695896.1 Gfo/Idh/MocA family oxidoreductase [Leifsonia sp. ku-ls]	GO:0009056	0.11616	catabolic process
WP_115695896.1 Gfo/Idh/MocA family oxidoreductase [Leifsonia sp. ku-ls]	GO:0016051	0.11052	carbohydrate biosynthetic process
WP_115695896.1 Gfo/Idh/MocA family oxidoreductase [Leifsonia sp. ku-ls]	GO:0032787	0.10848	monocarboxylic acid metabolic process
WP_115695896.1 Gfo/Idh/MocA family oxidoreductase [Leifsonia sp. ku-ls]	GO:0044248	0.10676	cellular catabolic process
WP_115695896.1 Gfo/Idh/MocA family oxidoreductase [Leifsonia sp. ku-ls]	GO:1901575	0.10068	organic substance catabolic process
WP_115697889.1 sugar ABC transporter permease [Leifsonia sp. ku-ls]	GO:0051234	0.40133	establishment of localization
WP_115697889.1 sugar ABC transporter permease [Leifsonia sp. ku-ls]	GO:0006810	0.39933	transport
WP_115697889.1 sugar ABC transporter permease [Leifsonia sp. ku-ls]	GO:0006811	0.34601	ion transport
WP_115697889.1 sugar ABC transporter permease [Leifsonia sp. ku-ls]	GO:0055085	0.29372	transmembrane transport
WP_115697889.1 sugar ABC transporter permease [Leifsonia sp. ku-ls]	GO:0034220	0.20779	ion transmembrane transport
WP_115697889.1 sugar ABC transporter permease [Leifsonia sp. ku-ls]	GO:0006820	0.20233	anion transport
WP_115697889.1 sugar ABC transporter permease [Leifsonia sp. ku-ls]	GO:0071702	0.15564	organic substance transport
WP_115697889.1 sugar ABC transporter permease [Leifsonia sp. ku-ls]	GO:0006812	0.14957	cation transport
WP_115697889.1 sugar ABC transporter permease [Leifsonia sp. ku-ls]	GO:0051716	0.14845	cellular response to stimulus
WP_115697889.1 sugar ABC transporter permease [Leifsonia sp. ku-ls]	GO:0006793	0.14681	phosphorus metabolic process
WP_115697889.1 sugar ABC transporter permease [Leifsonia sp. ku-ls]	GO:0006796	0.14509	phosphate-containing compound metabolic process
WP_115697889.1 sugar ABC transporter permease [Leifsonia sp. ku-ls]	GO:0065008	0.13983	regulation of biological quality
WP_115697889.1 sugar ABC transporter permease [Leifsonia sp. ku-ls]	GO:0042221	0.13815	response to chemical
WP_115697889.1 sugar ABC transporter permease [Leifsonia sp. ku-ls]	GO:0023052	0.13415	signaling
WP_115697889.1 sugar ABC transporter permease [Leifsonia sp. ku-ls]	GO:0032501	0.13297	multicellular organismal process
WP_115697889.1 sugar ABC transporter permease [Leifsonia sp. ku-ls]	GO:0007154	0.12836	cell communication
WP_115697889.1 sugar ABC transporter permease [Leifsonia sp. ku-ls]	GO:0007165	0.12693	signal transduction
WP_115697889.1 sugar ABC transporter permease [Leifsonia sp. ku-ls]	GO:0098655	0.12673	cation transmembrane transport
WP_115697889.1 sugar ABC transporter permease [Leifsonia sp. ku-ls]	GO:0032502	0.12153	developmental process
WP_115697889.1 sugar ABC transporter permease [Leifsonia sp. ku-ls]	GO:0071705	0.11907	nitrogen compound transport
WP_115697889.1 sugar ABC transporter permease [Leifsonia sp. ku-ls]	GO:0098660	0.11906	inorganic ion transmembrane transport
WP_115697889.1 sugar ABC transporter permease [Leifsonia sp. ku-ls]	GO:0048856	0.11657	anatomical structure development
WP_115697889.1 sugar ABC transporter permease [Leifsonia sp. ku-ls]	GO:0006091	0.11408	generation of precursor metabolites and energy
WP_115697889.1 sugar ABC transporter permease [Leifsonia sp. ku-ls]	GO:0016043	0.11273	cellular component organization
WP_115697889.1 sugar ABC transporter permease [Leifsonia sp. ku-ls]	GO:0006629	0.11249	lipid metabolic process
WP_115697889.1 sugar ABC transporter permease [Leifsonia sp. ku-ls]	GO:0098662	0.10954	inorganic cation transmembrane transport
WP_115697889.1 sugar ABC transporter permease [Leifsonia sp. ku-ls]	GO:0036211	0.10252	protein modification process
WP_115697889.1 sugar ABC transporter permease [Leifsonia sp. ku-ls]	GO:0006464	0.10246	cellular protein modification process
WP_115697889.1 sugar ABC transporter permease [Leifsonia sp. ku-ls]	GO:0044255	0.10172	cellular lipid metabolic process
WP_115695559.1 ROK family protein [Leifsonia sp. ku-ls]	GO:0044283	0.35316	small molecule biosynthetic process
WP_115695559.1 ROK family protein [Leifsonia sp. ku-ls]	GO:0019637	0.34585	organophosphate metabolic process
WP_115695559.1 ROK family protein [Leifsonia sp. ku-ls]	GO:0006793	0.32243	phosphorus metabolic process
WP_115695559.1 ROK family protein [Leifsonia sp. ku-ls]	GO:0006082	0.31476	organic acid metabolic process
WP_115695559.1 ROK family protein [Leifsonia sp. ku-ls]	GO:0019752	0.31093	carboxylic acid metabolic process
WP_115695559.1 ROK family protein [Leifsonia sp. ku-ls]	GO:0043436	0.30967	oxoacid metabolic process
WP_115695559.1 ROK family protein [Leifsonia sp. ku-ls]	GO:0006796	0.30936	phosphate-containing compound metabolic process
WP_115695559.1 ROK family protein [Leifsonia sp. ku-ls]	GO:0005975	0.25708	carbohydrate metabolic process
WP_115695559.1 ROK family protein [Leifsonia sp. ku-ls]	GO:0055086	0.24132	nucleobase-containing small molecule metabolic process
WP_115695559.1 ROK family protein [Leifsonia sp. ku-ls]	GO:0009056	0.23369	catabolic process
WP_115695559.1 ROK family protein [Leifsonia sp. ku-ls]	GO:0090407	0.23081	organophosphate biosynthetic process
WP_115695559.1 ROK family protein [Leifsonia sp. ku-ls]	GO:1901137	0.2264	carbohydrate derivative biosynthetic process
WP_115695559.1 ROK family protein [Leifsonia sp. ku-ls]	GO:0044282	0.21081	small molecule catabolic process
WP_115695559.1 ROK family protein [Leifsonia sp. ku-ls]	GO:1901575	0.20663	organic substance catabolic process
WP_115695559.1 ROK family protein [Leifsonia sp. ku-ls]	GO:0032787	0.19322	monocarboxylic acid metabolic process
WP_115695559.1 ROK family protein [Leifsonia sp. ku-ls]	GO:0044248	0.17539	cellular catabolic process
WP_115695559.1 ROK family protein [Leifsonia sp. ku-ls]	GO:0072521	0.15187	purine-containing compound metabolic process
WP_115695559.1 ROK family protein [Leifsonia sp. ku-ls]	GO:0006520	0.14748	cellular amino acid metabolic process
WP_115695559.1 ROK family protein [Leifsonia sp. ku-ls]	GO:1901605	0.14658	alpha-amino acid metabolic process
WP_115695559.1 ROK family protein [Leifsonia sp. ku-ls]	GO:0009117	0.14646	nucleotide metabolic process
WP_115695559.1 ROK family protein [Leifsonia sp. ku-ls]	GO:0006753	0.14527	nucleoside phosphate metabolic process
WP_115695559.1 ROK family protein [Leifsonia sp. ku-ls]	GO:0044255	0.14426	cellular lipid metabolic process
WP_115695559.1 ROK family protein [Leifsonia sp. ku-ls]	GO:0009150	0.1427	purine ribonucleotide metabolic process
WP_115695559.1 ROK family protein [Leifsonia sp. ku-ls]	GO:0006629	0.1382	lipid metabolic process
WP_115695559.1 ROK family protein [Leifsonia sp. ku-ls]	GO:0006091	0.13524	generation of precursor metabolites and energy
WP_115695559.1 ROK family protein [Leifsonia sp. ku-ls]	GO:0046395	0.1352	carboxylic acid catabolic process
WP_115695559.1 ROK family protein [Leifsonia sp. ku-ls]	GO:0016054	0.13514	organic acid catabolic process
WP_115695559.1 ROK family protein [Leifsonia sp. ku-ls]	GO:0006790	0.13512	sulfur compound metabolic process
WP_115695559.1 ROK family protein [Leifsonia sp. ku-ls]	GO:0008610	0.1334	lipid biosynthetic process
WP_115695559.1 ROK family protein [Leifsonia sp. ku-ls]	GO:0006163	0.13308	purine nucleotide metabolic process
WP_115695559.1 ROK family protein [Leifsonia sp. ku-ls]	GO:0009110	0.1325	vitamin biosynthetic process
WP_115695559.1 ROK family protein [Leifsonia sp. ku-ls]	GO:0042364	0.13243	water-soluble vitamin biosynthetic process
WP_115695559.1 ROK family protein [Leifsonia sp. ku-ls]	GO:0006767	0.13002	water-soluble vitamin metabolic process
WP_115695559.1 ROK family protein [Leifsonia sp. ku-ls]	GO:0006766	0.12891	vitamin metabolic process
WP_115695559.1 ROK family protein [Leifsonia sp. ku-ls]	GO:0019693	0.12723	ribose phosphate metabolic process
WP_115695559.1 ROK family protein [Leifsonia sp. ku-ls]	GO:0044272	0.12489	sulfur compound biosynthetic process
WP_115695559.1 ROK family protein [Leifsonia sp. ku-ls]	GO:0009259	0.12453	ribonucleotide metabolic process
WP_115695559.1 ROK family protein [Leifsonia sp. ku-ls]	GO:0016053	0.1219	organic acid biosynthetic process
WP_115695559.1 ROK family protein [Leifsonia sp. ku-ls]	GO:0046394	0.12031	carboxylic acid biosynthetic process
WP_115695559.1 ROK family protein [Leifsonia sp. ku-ls]	GO:0034654	0.11385	nucleobase-containing compound biosynthetic process
WP_115695559.1 ROK family protein [Leifsonia sp. ku-ls]	GO:0016310	0.10398	phosphorylation
WP_115695559.1 ROK family protein [Leifsonia sp. ku-ls]	GO:1901565	0.10218	organonitrogen compound catabolic process
WP_115697520.1 SulP family inorganic anion transporter [Leifsonia sp. ku-ls]	GO:0006796	0.34711	phosphate-containing compound metabolic process
WP_115697520.1 SulP family inorganic anion transporter [Leifsonia sp. ku-ls]	GO:0006793	0.33968	phosphorus metabolic process
WP_115697520.1 SulP family inorganic anion transporter [Leifsonia sp. ku-ls]	GO:0019752	0.25292	carboxylic acid metabolic process
WP_115697520.1 SulP family inorganic anion transporter [Leifsonia sp. ku-ls]	GO:0044283	0.24995	small molecule biosynthetic process
WP_115697520.1 SulP family inorganic anion transporter [Leifsonia sp. ku-ls]	GO:0043436	0.24898	oxoacid metabolic process
WP_115697520.1 SulP family inorganic anion transporter [Leifsonia sp. ku-ls]	GO:0006082	0.24391	organic acid metabolic process
WP_115697520.1 SulP family inorganic anion transporter [Leifsonia sp. ku-ls]	GO:0055085	0.19871	transmembrane transport
WP_115697520.1 SulP family inorganic anion transporter [Leifsonia sp. ku-ls]	GO:0019637	0.18096	organophosphate metabolic process
WP_115697520.1 SulP family inorganic anion transporter [Leifsonia sp. ku-ls]	GO:0090407	0.16755	organophosphate biosynthetic process
WP_115697520.1 SulP family inorganic anion transporter [Leifsonia sp. ku-ls]	GO:1901135	0.16232	carbohydrate derivative metabolic process
WP_115697520.1 SulP family inorganic anion transporter [Leifsonia sp. ku-ls]	GO:0006091	0.15821	generation of precursor metabolites and energy
WP_115697520.1 SulP family inorganic anion transporter [Leifsonia sp. ku-ls]	GO:0016310	0.12984	phosphorylation
WP_115697520.1 SulP family inorganic anion transporter [Leifsonia sp. ku-ls]	GO:0034220	0.12829	ion transmembrane transport
WP_115697520.1 SulP family inorganic anion transporter [Leifsonia sp. ku-ls]	GO:0006766	0.12203	vitamin metabolic process
WP_115697520.1 SulP family inorganic anion transporter [Leifsonia sp. ku-ls]	GO:0006767	0.12162	water-soluble vitamin metabolic process
WP_115697520.1 SulP family inorganic anion transporter [Leifsonia sp. ku-ls]	GO:0046394	0.12114	carboxylic acid biosynthetic process
WP_115697520.1 SulP family inorganic anion transporter [Leifsonia sp. ku-ls]	GO:0009110	0.11775	vitamin biosynthetic process
WP_115697520.1 SulP family inorganic anion transporter [Leifsonia sp. ku-ls]	GO:0042364	0.11723	water-soluble vitamin biosynthetic process
WP_115697520.1 SulP family inorganic anion transporter [Leifsonia sp. ku-ls]	GO:0016053	0.11324	organic acid biosynthetic process
WP_115697520.1 SulP family inorganic anion transporter [Leifsonia sp. ku-ls]	GO:0006520	0.10954	cellular amino acid metabolic process
WP_115697520.1 SulP family inorganic anion transporter [Leifsonia sp. ku-ls]	GO:0045333	0.10383	cellular respiration
WP_115697520.1 SulP family inorganic anion transporter [Leifsonia sp. ku-ls]	GO:0006810	0.10328	transport
WP_115697520.1 SulP family inorganic anion transporter [Leifsonia sp. ku-ls]	GO:0051234	0.10212	establishment of localization
WP_115696540.1 sugar ABC transporter permease [Leifsonia sp. ku-ls]	GO:0051234	0.27287	establishment of localization
WP_115696540.1 sugar ABC transporter permease [Leifsonia sp. ku-ls]	GO:0006810	0.27191	transport
WP_115696540.1 sugar ABC transporter permease [Leifsonia sp. ku-ls]	GO:0055085	0.23751	transmembrane transport
WP_115696540.1 sugar ABC transporter permease [Leifsonia sp. ku-ls]	GO:0006811	0.23324	ion transport
WP_115696540.1 sugar ABC transporter permease [Leifsonia sp. ku-ls]	GO:0006796	0.22515	phosphate-containing compound metabolic process
WP_115696540.1 sugar ABC transporter permease [Leifsonia sp. ku-ls]	GO:0006793	0.22239	phosphorus metabolic process
WP_115696540.1 sugar ABC transporter permease [Leifsonia sp. ku-ls]	GO:0016310	0.18625	phosphorylation
WP_115696540.1 sugar ABC transporter permease [Leifsonia sp. ku-ls]	GO:0034220	0.17471	ion transmembrane transport
WP_115696540.1 sugar ABC transporter permease [Leifsonia sp. ku-ls]	GO:0043412	0.162	macromolecule modification
WP_115696540.1 sugar ABC transporter permease [Leifsonia sp. ku-ls]	GO:0006820	0.14007	anion transport
WP_115696540.1 sugar ABC transporter permease [Leifsonia sp. ku-ls]	GO:0006091	0.13833	generation of precursor metabolites and energy
WP_115696540.1 sugar ABC transporter permease [Leifsonia sp. ku-ls]	GO:0051716	0.13386	cellular response to stimulus
WP_115696540.1 sugar ABC transporter permease [Leifsonia sp. ku-ls]	GO:0036211	0.12213	protein modification process
WP_115696540.1 sugar ABC transporter permease [Leifsonia sp. ku-ls]	GO:0006464	0.12207	cellular protein modification process
WP_115696540.1 sugar ABC transporter permease [Leifsonia sp. ku-ls]	GO:0042221	0.11611	response to chemical
WP_115696540.1 sugar ABC transporter permease [Leifsonia sp. ku-ls]	GO:0071702	0.10661	organic substance transport
WP_115696540.1 sugar ABC transporter permease [Leifsonia sp. ku-ls]	GO:0006812	0.10597	cation transport
WP_115696540.1 sugar ABC transporter permease [Leifsonia sp. ku-ls]	GO:0008610	0.10174	lipid biosynthetic process
WP_147295915.1 hypothetical protein [Leifsonia sp. ku-ls]	GO:0044283	0.24604	small molecule biosynthetic process
WP_147295915.1 hypothetical protein [Leifsonia sp. ku-ls]	GO:0009056	0.19705	catabolic process
WP_147295915.1 hypothetical protein [Leifsonia sp. ku-ls]	GO:0006082	0.18612	organic acid metabolic process
WP_147295915.1 hypothetical protein [Leifsonia sp. ku-ls]	GO:0043436	0.18328	oxoacid metabolic process
WP_147295915.1 hypothetical protein [Leifsonia sp. ku-ls]	GO:0019752	0.18279	carboxylic acid metabolic process
WP_147295915.1 hypothetical protein [Leifsonia sp. ku-ls]	GO:1901575	0.17708	organic substance catabolic process
WP_147295915.1 hypothetical protein [Leifsonia sp. ku-ls]	GO:0044248	0.17618	cellular catabolic process
WP_147295915.1 hypothetical protein [Leifsonia sp. ku-ls]	GO:0006793	0.16977	phosphorus metabolic process
WP_147295915.1 hypothetical protein [Leifsonia sp. ku-ls]	GO:0006796	0.16692	phosphate-containing compound metabolic process
WP_147295915.1 hypothetical protein [Leifsonia sp. ku-ls]	GO:0043412	0.16315	macromolecule modification
WP_147295915.1 hypothetical protein [Leifsonia sp. ku-ls]	GO:0036211	0.14891	protein modification process
WP_147295915.1 hypothetical protein [Leifsonia sp. ku-ls]	GO:0006464	0.14884	cellular protein modification process
WP_147295915.1 hypothetical protein [Leifsonia sp. ku-ls]	GO:0016070	0.14061	RNA metabolic process
WP_147295915.1 hypothetical protein [Leifsonia sp. ku-ls]	GO:0016053	0.13492	organic acid biosynthetic process
WP_147295915.1 hypothetical protein [Leifsonia sp. ku-ls]	GO:0046394	0.13251	carboxylic acid biosynthetic process
WP_147295915.1 hypothetical protein [Leifsonia sp. ku-ls]	GO:0019637	0.11344	organophosphate metabolic process
WP_147295915.1 hypothetical protein [Leifsonia sp. ku-ls]	GO:0006790	0.11204	sulfur compound metabolic process
WP_147295915.1 hypothetical protein [Leifsonia sp. ku-ls]	GO:0032787	0.11041	monocarboxylic acid metabolic process
WP_147295915.1 hypothetical protein [Leifsonia sp. ku-ls]	GO:0051716	0.10701	cellular response to stimulus
WP_147295915.1 hypothetical protein [Leifsonia sp. ku-ls]	GO:0043603	0.10694	cellular amide metabolic process
WP_147295915.1 hypothetical protein [Leifsonia sp. ku-ls]	GO:0006629	0.10321	lipid metabolic process
WP_147295915.1 hypothetical protein [Leifsonia sp. ku-ls]	GO:0005975	0.10146	carbohydrate metabolic process
WP_147295915.1 hypothetical protein [Leifsonia sp. ku-ls]	GO:0051234	0.10068	establishment of localization
WP_115697653.1 hypothetical protein [Leifsonia sp. ku-ls]	GO:0006793	0.26998	phosphorus metabolic process
WP_115697653.1 hypothetical protein [Leifsonia sp. ku-ls]	GO:0051234	0.23143	establishment of localization
WP_115697653.1 hypothetical protein [Leifsonia sp. ku-ls]	GO:0006810	0.23018	transport
WP_115697653.1 hypothetical protein [Leifsonia sp. ku-ls]	GO:0090407	0.21927	organophosphate biosynthetic process
WP_115697653.1 hypothetical protein [Leifsonia sp. ku-ls]	GO:0019637	0.19169	organophosphate metabolic process
WP_115697653.1 hypothetical protein [Leifsonia sp. ku-ls]	GO:0006811	0.18826	ion transport
WP_115697653.1 hypothetical protein [Leifsonia sp. ku-ls]	GO:0055085	0.14373	transmembrane transport
WP_115697653.1 hypothetical protein [Leifsonia sp. ku-ls]	GO:0006820	0.12417	anion transport
WP_115697653.1 hypothetical protein [Leifsonia sp. ku-ls]	GO:1901135	0.11923	carbohydrate derivative metabolic process
WP_115697653.1 hypothetical protein [Leifsonia sp. ku-ls]	GO:0034220	0.11664	ion transmembrane transport
WP_115697653.1 hypothetical protein [Leifsonia sp. ku-ls]	GO:1901137	0.11284	carbohydrate derivative biosynthetic process
WP_115697653.1 hypothetical protein [Leifsonia sp. ku-ls]	GO:0022900	0.10957	electron transport chain
WP_115697653.1 hypothetical protein [Leifsonia sp. ku-ls]	GO:0034654	0.10837	nucleobase-containing compound biosynthetic process
WP_115697653.1 hypothetical protein [Leifsonia sp. ku-ls]	GO:0071702	0.10239	organic substance transport
WP_115697653.1 hypothetical protein [Leifsonia sp. ku-ls]	GO:0044283	0.10061	small molecule biosynthetic process
WP_115696646.1 low specificity L-threonine aldolase [Leifsonia sp. ku-ls]	GO:0044283	0.56507	small molecule biosynthetic process
WP_115696646.1 low specificity L-threonine aldolase [Leifsonia sp. ku-ls]	GO:0019752	0.38299	carboxylic acid metabolic process
WP_115696646.1 low specificity L-threonine aldolase [Leifsonia sp. ku-ls]	GO:0043436	0.38205	oxoacid metabolic process
WP_115696646.1 low specificity L-threonine aldolase [Leifsonia sp. ku-ls]	GO:0006082	0.37838	organic acid metabolic process
WP_115696646.1 low specificity L-threonine aldolase [Leifsonia sp. ku-ls]	GO:0006793	0.34817	phosphorus metabolic process
WP_115696646.1 low specificity L-threonine aldolase [Leifsonia sp. ku-ls]	GO:0006796	0.32665	phosphate-containing compound metabolic process
WP_115696646.1 low specificity L-threonine aldolase [Leifsonia sp. ku-ls]	GO:0019637	0.30613	organophosphate metabolic process
WP_115696646.1 low specificity L-threonine aldolase [Leifsonia sp. ku-ls]	GO:0046394	0.29167	carboxylic acid biosynthetic process
WP_115696646.1 low specificity L-threonine aldolase [Leifsonia sp. ku-ls]	GO:0016053	0.29086	organic acid biosynthetic process
WP_115696646.1 low specificity L-threonine aldolase [Leifsonia sp. ku-ls]	GO:1901135	0.24925	carbohydrate derivative metabolic process
WP_115696646.1 low specificity L-threonine aldolase [Leifsonia sp. ku-ls]	GO:0006520	0.24594	cellular amino acid metabolic process
WP_115696646.1 low specificity L-threonine aldolase [Leifsonia sp. ku-ls]	GO:0090407	0.24422	organophosphate biosynthetic process
WP_115696646.1 low specificity L-threonine aldolase [Leifsonia sp. ku-ls]	GO:1901605	0.22803	alpha-amino acid metabolic process
WP_115696646.1 low specificity L-threonine aldolase [Leifsonia sp. ku-ls]	GO:0055086	0.22295	nucleobase-containing small molecule metabolic process
WP_115696646.1 low specificity L-threonine aldolase [Leifsonia sp. ku-ls]	GO:0008652	0.20358	cellular amino acid biosynthetic process
WP_115696646.1 low specificity L-threonine aldolase [Leifsonia sp. ku-ls]	GO:1901137	0.1923	carbohydrate derivative biosynthetic process
WP_115696646.1 low specificity L-threonine aldolase [Leifsonia sp. ku-ls]	GO:0009056	0.1738	catabolic process
WP_115696646.1 low specificity L-threonine aldolase [Leifsonia sp. ku-ls]	GO:1901607	0.16209	alpha-amino acid biosynthetic process
WP_115696646.1 low specificity L-threonine aldolase [Leifsonia sp. ku-ls]	GO:1901575	0.16069	organic substance catabolic process
WP_115696646.1 low specificity L-threonine aldolase [Leifsonia sp. ku-ls]	GO:0009117	0.16019	nucleotide metabolic process
WP_115696646.1 low specificity L-threonine aldolase [Leifsonia sp. ku-ls]	GO:0006753	0.15849	nucleoside phosphate metabolic process
WP_115696646.1 low specificity L-threonine aldolase [Leifsonia sp. ku-ls]	GO:0034654	0.15525	nucleobase-containing compound biosynthetic process
WP_115696646.1 low specificity L-threonine aldolase [Leifsonia sp. ku-ls]	GO:0044248	0.15515	cellular catabolic process
WP_115696646.1 low specificity L-threonine aldolase [Leifsonia sp. ku-ls]	GO:0005975	0.15104	carbohydrate metabolic process
WP_115696646.1 low specificity L-threonine aldolase [Leifsonia sp. ku-ls]	GO:0006091	0.11127	generation of precursor metabolites and energy
WP_115696646.1 low specificity L-threonine aldolase [Leifsonia sp. ku-ls]	GO:0006790	0.11034	sulfur compound metabolic process
WP_115696646.1 low specificity L-threonine aldolase [Leifsonia sp. ku-ls]	GO:1901293	0.10702	nucleoside phosphate biosynthetic process
WP_115696646.1 low specificity L-threonine aldolase [Leifsonia sp. ku-ls]	GO:0032787	0.1058	monocarboxylic acid metabolic process
WP_115696646.1 low specificity L-threonine aldolase [Leifsonia sp. ku-ls]	GO:0006767	0.10544	water-soluble vitamin metabolic process
WP_115696646.1 low specificity L-threonine aldolase [Leifsonia sp. ku-ls]	GO:0006766	0.10535	vitamin metabolic process
WP_115696646.1 low specificity L-threonine aldolase [Leifsonia sp. ku-ls]	GO:0009165	0.10517	nucleotide biosynthetic process
WP_115696646.1 low specificity L-threonine aldolase [Leifsonia sp. ku-ls]	GO:0044282	0.10328	small molecule catabolic process
WP_115696646.1 low specificity L-threonine aldolase [Leifsonia sp. ku-ls]	GO:0009110	0.10174	vitamin biosynthetic process
WP_115696646.1 low specificity L-threonine aldolase [Leifsonia sp. ku-ls]	GO:0042364	0.10117	water-soluble vitamin biosynthetic process
WP_115696646.1 low specificity L-threonine aldolase [Leifsonia sp. ku-ls]	GO:0009066	0.10066	aspartate family amino acid metabolic process
WP_115696351.1 HAMP domain-containing histidine kinase [Leifsonia sp. ku-ls]	GO:0006793	0.23382	phosphorus metabolic process
WP_115696351.1 HAMP domain-containing histidine kinase [Leifsonia sp. ku-ls]	GO:0006796	0.21144	phosphate-containing compound metabolic process
WP_115696351.1 HAMP domain-containing histidine kinase [Leifsonia sp. ku-ls]	GO:1901135	0.14689	carbohydrate derivative metabolic process
WP_115696351.1 HAMP domain-containing histidine kinase [Leifsonia sp. ku-ls]	GO:0019637	0.14429	organophosphate metabolic process
WP_115696351.1 HAMP domain-containing histidine kinase [Leifsonia sp. ku-ls]	GO:0090407	0.11897	organophosphate biosynthetic process
WP_115696351.1 HAMP domain-containing histidine kinase [Leifsonia sp. ku-ls]	GO:0043436	0.11765	oxoacid metabolic process
WP_115696351.1 HAMP domain-containing histidine kinase [Leifsonia sp. ku-ls]	GO:0019752	0.11711	carboxylic acid metabolic process
WP_115696351.1 HAMP domain-containing histidine kinase [Leifsonia sp. ku-ls]	GO:0006082	0.11656	organic acid metabolic process
WP_115697330.1 sugar ABC transporter permease [Leifsonia sp. ku-ls]	GO:0006810	0.25987	transport
WP_115697330.1 sugar ABC transporter permease [Leifsonia sp. ku-ls]	GO:0051234	0.25845	establishment of localization
WP_115697330.1 sugar ABC transporter permease [Leifsonia sp. ku-ls]	GO:0006811	0.22557	ion transport
WP_115697330.1 sugar ABC transporter permease [Leifsonia sp. ku-ls]	GO:0006796	0.21012	phosphate-containing compound metabolic process
WP_115697330.1 sugar ABC transporter permease [Leifsonia sp. ku-ls]	GO:0006793	0.20809	phosphorus metabolic process
WP_115697330.1 sugar ABC transporter permease [Leifsonia sp. ku-ls]	GO:0055085	0.2046	transmembrane transport
WP_115697330.1 sugar ABC transporter permease [Leifsonia sp. ku-ls]	GO:0034220	0.14483	ion transmembrane transport
WP_115697330.1 sugar ABC transporter permease [Leifsonia sp. ku-ls]	GO:0006820	0.13217	anion transport
WP_115697330.1 sugar ABC transporter permease [Leifsonia sp. ku-ls]	GO:0006629	0.12759	lipid metabolic process
WP_115697330.1 sugar ABC transporter permease [Leifsonia sp. ku-ls]	GO:0019637	0.12587	organophosphate metabolic process
WP_115697330.1 sugar ABC transporter permease [Leifsonia sp. ku-ls]	GO:0044255	0.12022	cellular lipid metabolic process
WP_115697330.1 sugar ABC transporter permease [Leifsonia sp. ku-ls]	GO:0008610	0.11915	lipid biosynthetic process
WP_115697330.1 sugar ABC transporter permease [Leifsonia sp. ku-ls]	GO:0090407	0.11874	organophosphate biosynthetic process
WP_115697330.1 sugar ABC transporter permease [Leifsonia sp. ku-ls]	GO:0006091	0.11672	generation of precursor metabolites and energy
WP_115698340.1 CYTH domain-containing protein [Leifsonia sp. ku-ls]	GO:0043603	0.17696	cellular amide metabolic process
WP_115698340.1 CYTH domain-containing protein [Leifsonia sp. ku-ls]	GO:0016070	0.16555	RNA metabolic process
WP_115698340.1 CYTH domain-containing protein [Leifsonia sp. ku-ls]	GO:0043604	0.16208	amide biosynthetic process
WP_115698340.1 CYTH domain-containing protein [Leifsonia sp. ku-ls]	GO:0006518	0.14132	peptide metabolic process
WP_115698340.1 CYTH domain-containing protein [Leifsonia sp. ku-ls]	GO:0043043	0.13503	peptide biosynthetic process
WP_115698340.1 CYTH domain-containing protein [Leifsonia sp. ku-ls]	GO:0006412	0.13224	translation
WP_115698340.1 CYTH domain-containing protein [Leifsonia sp. ku-ls]	GO:0009056	0.12389	catabolic process
WP_115698340.1 CYTH domain-containing protein [Leifsonia sp. ku-ls]	GO:0019222	0.11702	regulation of metabolic process
WP_115698340.1 CYTH domain-containing protein [Leifsonia sp. ku-ls]	GO:0016043	0.11533	cellular component organization
WP_115698340.1 CYTH domain-containing protein [Leifsonia sp. ku-ls]	GO:0034654	0.11492	nucleobase-containing compound biosynthetic process
WP_115698340.1 CYTH domain-containing protein [Leifsonia sp. ku-ls]	GO:0044085	0.11112	cellular component biogenesis
WP_115698340.1 CYTH domain-containing protein [Leifsonia sp. ku-ls]	GO:1901575	0.11072	organic substance catabolic process
WP_115698340.1 CYTH domain-containing protein [Leifsonia sp. ku-ls]	GO:0060255	0.11034	regulation of macromolecule metabolic process
WP_115698340.1 CYTH domain-containing protein [Leifsonia sp. ku-ls]	GO:0006793	0.10968	phosphorus metabolic process
WP_115698340.1 CYTH domain-containing protein [Leifsonia sp. ku-ls]	GO:0044248	0.10755	cellular catabolic process
WP_115698340.1 CYTH domain-containing protein [Leifsonia sp. ku-ls]	GO:0006796	0.10703	phosphate-containing compound metabolic process
WP_115698340.1 CYTH domain-containing protein [Leifsonia sp. ku-ls]	GO:0044283	0.10288	small molecule biosynthetic process
WP_115695368.1 transcriptional regulator [Leifsonia sp. ku-ls]	GO:0006793	0.17872	phosphorus metabolic process
WP_115695368.1 transcriptional regulator [Leifsonia sp. ku-ls]	GO:0016070	0.17865	RNA metabolic process
WP_115695368.1 transcriptional regulator [Leifsonia sp. ku-ls]	GO:0006796	0.16357	phosphate-containing compound metabolic process
WP_115695368.1 transcriptional regulator [Leifsonia sp. ku-ls]	GO:0034654	0.14671	nucleobase-containing compound biosynthetic process
WP_115695368.1 transcriptional regulator [Leifsonia sp. ku-ls]	GO:0044283	0.14059	small molecule biosynthetic process
WP_115695368.1 transcriptional regulator [Leifsonia sp. ku-ls]	GO:0044248	0.1282	cellular catabolic process
WP_115695368.1 transcriptional regulator [Leifsonia sp. ku-ls]	GO:0009056	0.12736	catabolic process
WP_115695368.1 transcriptional regulator [Leifsonia sp. ku-ls]	GO:1901575	0.11455	organic substance catabolic process
WP_115695368.1 transcriptional regulator [Leifsonia sp. ku-ls]	GO:0043436	0.11005	oxoacid metabolic process
WP_115695368.1 transcriptional regulator [Leifsonia sp. ku-ls]	GO:0006082	0.10982	organic acid metabolic process
WP_115695368.1 transcriptional regulator [Leifsonia sp. ku-ls]	GO:0019752	0.10951	carboxylic acid metabolic process
WP_115695368.1 transcriptional regulator [Leifsonia sp. ku-ls]	GO:0019637	0.10919	organophosphate metabolic process
WP_115695196.1 low temperature requirement protein A [Leifsonia sp. ku-ls]	GO:0006793	0.32625	phosphorus metabolic process
WP_115695196.1 low temperature requirement protein A [Leifsonia sp. ku-ls]	GO:0006091	0.2299	generation of precursor metabolites and energy
WP_115695196.1 low temperature requirement protein A [Leifsonia sp. ku-ls]	GO:0055085	0.22362	transmembrane transport
WP_115695196.1 low temperature requirement protein A [Leifsonia sp. ku-ls]	GO:0006810	0.20766	transport
WP_115695196.1 low temperature requirement protein A [Leifsonia sp. ku-ls]	GO:0051234	0.20745	establishment of localization
WP_115695196.1 low temperature requirement protein A [Leifsonia sp. ku-ls]	GO:0015980	0.16771	energy derivation by oxidation of organic compounds
WP_115695196.1 low temperature requirement protein A [Leifsonia sp. ku-ls]	GO:0006811	0.16293	ion transport
WP_115695196.1 low temperature requirement protein A [Leifsonia sp. ku-ls]	GO:0016310	0.15902	phosphorylation
WP_115695196.1 low temperature requirement protein A [Leifsonia sp. ku-ls]	GO:0008610	0.15559	lipid biosynthetic process
WP_115695196.1 low temperature requirement protein A [Leifsonia sp. ku-ls]	GO:0090407	0.1549	organophosphate biosynthetic process
WP_115695196.1 low temperature requirement protein A [Leifsonia sp. ku-ls]	GO:0044283	0.14852	small molecule biosynthetic process
WP_115695196.1 low temperature requirement protein A [Leifsonia sp. ku-ls]	GO:0022900	0.14346	electron transport chain
WP_115695196.1 low temperature requirement protein A [Leifsonia sp. ku-ls]	GO:0034220	0.1434	ion transmembrane transport
WP_115695196.1 low temperature requirement protein A [Leifsonia sp. ku-ls]	GO:0044255	0.13846	cellular lipid metabolic process
WP_115695196.1 low temperature requirement protein A [Leifsonia sp. ku-ls]	GO:0008654	0.13806	phospholipid biosynthetic process
WP_115695196.1 low temperature requirement protein A [Leifsonia sp. ku-ls]	GO:0006629	0.13802	lipid metabolic process
WP_115695196.1 low temperature requirement protein A [Leifsonia sp. ku-ls]	GO:0045333	0.13784	cellular respiration
WP_115695196.1 low temperature requirement protein A [Leifsonia sp. ku-ls]	GO:0019637	0.1359	organophosphate metabolic process
WP_115695196.1 low temperature requirement protein A [Leifsonia sp. ku-ls]	GO:1901135	0.10531	carbohydrate derivative metabolic process
WP_115695196.1 low temperature requirement protein A [Leifsonia sp. ku-ls]	GO:0006082	0.10517	organic acid metabolic process
WP_115695196.1 low temperature requirement protein A [Leifsonia sp. ku-ls]	GO:0043436	0.10249	oxoacid metabolic process
WP_115695196.1 low temperature requirement protein A [Leifsonia sp. ku-ls]	GO:0019752	0.10145	carboxylic acid metabolic process
WP_115695196.1 low temperature requirement protein A [Leifsonia sp. ku-ls]	GO:0006644	0.10049	phospholipid metabolic process
WP_115696178.1 AarF/ABC1/UbiB kinase family protein [Leifsonia sp. ku-ls]	GO:0006793	0.34045	phosphorus metabolic process
WP_115696178.1 AarF/ABC1/UbiB kinase family protein [Leifsonia sp. ku-ls]	GO:0006796	0.3365	phosphate-containing compound metabolic process
WP_115696178.1 AarF/ABC1/UbiB kinase family protein [Leifsonia sp. ku-ls]	GO:0016310	0.17602	phosphorylation
WP_115696178.1 AarF/ABC1/UbiB kinase family protein [Leifsonia sp. ku-ls]	GO:0044283	0.15262	small molecule biosynthetic process
WP_115696178.1 AarF/ABC1/UbiB kinase family protein [Leifsonia sp. ku-ls]	GO:0043412	0.15031	macromolecule modification
WP_115696178.1 AarF/ABC1/UbiB kinase family protein [Leifsonia sp. ku-ls]	GO:0006082	0.14888	organic acid metabolic process
WP_115696178.1 AarF/ABC1/UbiB kinase family protein [Leifsonia sp. ku-ls]	GO:0043436	0.14557	oxoacid metabolic process
WP_115696178.1 AarF/ABC1/UbiB kinase family protein [Leifsonia sp. ku-ls]	GO:0019752	0.14174	carboxylic acid metabolic process
WP_115696178.1 AarF/ABC1/UbiB kinase family protein [Leifsonia sp. ku-ls]	GO:0036211	0.12651	protein modification process
WP_115696178.1 AarF/ABC1/UbiB kinase family protein [Leifsonia sp. ku-ls]	GO:0006464	0.12645	cellular protein modification process
WP_115696639.1 glycoside hydrolase family 2 [Leifsonia sp. ku-ls]	GO:0044248	0.21648	cellular catabolic process
WP_115696639.1 glycoside hydrolase family 2 [Leifsonia sp. ku-ls]	GO:1901575	0.21614	organic substance catabolic process
WP_115696639.1 glycoside hydrolase family 2 [Leifsonia sp. ku-ls]	GO:0006082	0.19291	organic acid metabolic process
WP_115696639.1 glycoside hydrolase family 2 [Leifsonia sp. ku-ls]	GO:0043436	0.1842	oxoacid metabolic process
WP_115696639.1 glycoside hydrolase family 2 [Leifsonia sp. ku-ls]	GO:0019752	0.18133	carboxylic acid metabolic process
WP_115696639.1 glycoside hydrolase family 2 [Leifsonia sp. ku-ls]	GO:0043412	0.152	macromolecule modification
WP_115696639.1 glycoside hydrolase family 2 [Leifsonia sp. ku-ls]	GO:0006793	0.14111	phosphorus metabolic process
WP_115696639.1 glycoside hydrolase family 2 [Leifsonia sp. ku-ls]	GO:0044283	0.13521	small molecule biosynthetic process
WP_115696639.1 glycoside hydrolase family 2 [Leifsonia sp. ku-ls]	GO:0016070	0.13364	RNA metabolic process
WP_115696639.1 glycoside hydrolase family 2 [Leifsonia sp. ku-ls]	GO:0006796	0.13166	phosphate-containing compound metabolic process
WP_115696639.1 glycoside hydrolase family 2 [Leifsonia sp. ku-ls]	GO:1901135	0.11568	carbohydrate derivative metabolic process
WP_115696639.1 glycoside hydrolase family 2 [Leifsonia sp. ku-ls]	GO:1901565	0.11495	organonitrogen compound catabolic process
WP_115696639.1 glycoside hydrolase family 2 [Leifsonia sp. ku-ls]	GO:0006520	0.11172	cellular amino acid metabolic process
WP_115696639.1 glycoside hydrolase family 2 [Leifsonia sp. ku-ls]	GO:0044085	0.10085	cellular component biogenesis
WP_115696639.1 glycoside hydrolase family 2 [Leifsonia sp. ku-ls]	GO:0044282	0.10081	small molecule catabolic process
WP_115697646.1 hypothetical protein [Leifsonia sp. ku-ls]	GO:0051234	0.2796	establishment of localization
WP_115697646.1 hypothetical protein [Leifsonia sp. ku-ls]	GO:0006810	0.27858	transport
WP_115697646.1 hypothetical protein [Leifsonia sp. ku-ls]	GO:0006796	0.27088	phosphate-containing compound metabolic process
WP_115697646.1 hypothetical protein [Leifsonia sp. ku-ls]	GO:0006793	0.2654	phosphorus metabolic process
WP_115697646.1 hypothetical protein [Leifsonia sp. ku-ls]	GO:0006811	0.25502	ion transport
WP_115697646.1 hypothetical protein [Leifsonia sp. ku-ls]	GO:0055085	0.20475	transmembrane transport
WP_115697646.1 hypothetical protein [Leifsonia sp. ku-ls]	GO:0090407	0.20117	organophosphate biosynthetic process
WP_115697646.1 hypothetical protein [Leifsonia sp. ku-ls]	GO:0019637	0.17625	organophosphate metabolic process
WP_115697646.1 hypothetical protein [Leifsonia sp. ku-ls]	GO:0034220	0.17162	ion transmembrane transport
WP_115697646.1 hypothetical protein [Leifsonia sp. ku-ls]	GO:0006820	0.14687	anion transport
WP_115697646.1 hypothetical protein [Leifsonia sp. ku-ls]	GO:0034654	0.14401	nucleobase-containing compound biosynthetic process
WP_115697646.1 hypothetical protein [Leifsonia sp. ku-ls]	GO:0043412	0.14068	macromolecule modification
WP_115697646.1 hypothetical protein [Leifsonia sp. ku-ls]	GO:0051716	0.13586	cellular response to stimulus
WP_115697646.1 hypothetical protein [Leifsonia sp. ku-ls]	GO:1901137	0.13362	carbohydrate derivative biosynthetic process
WP_115697646.1 hypothetical protein [Leifsonia sp. ku-ls]	GO:0044085	0.13358	cellular component biogenesis
WP_115697646.1 hypothetical protein [Leifsonia sp. ku-ls]	GO:0006812	0.13235	cation transport
WP_115697646.1 hypothetical protein [Leifsonia sp. ku-ls]	GO:0098655	0.12603	cation transmembrane transport
WP_115697646.1 hypothetical protein [Leifsonia sp. ku-ls]	GO:0071702	0.12219	organic substance transport
WP_115697646.1 hypothetical protein [Leifsonia sp. ku-ls]	GO:1901135	0.12167	carbohydrate derivative metabolic process
WP_115697646.1 hypothetical protein [Leifsonia sp. ku-ls]	GO:0044283	0.12154	small molecule biosynthetic process
WP_115697646.1 hypothetical protein [Leifsonia sp. ku-ls]	GO:0036211	0.1202	protein modification process
WP_115697646.1 hypothetical protein [Leifsonia sp. ku-ls]	GO:0006464	0.12019	cellular protein modification process
WP_115697646.1 hypothetical protein [Leifsonia sp. ku-ls]	GO:0098660	0.11859	inorganic ion transmembrane transport
WP_115697646.1 hypothetical protein [Leifsonia sp. ku-ls]	GO:0016043	0.11681	cellular component organization
WP_115697646.1 hypothetical protein [Leifsonia sp. ku-ls]	GO:0023052	0.11326	signaling
WP_115697646.1 hypothetical protein [Leifsonia sp. ku-ls]	GO:0098662	0.11294	inorganic cation transmembrane transport
WP_115697646.1 hypothetical protein [Leifsonia sp. ku-ls]	GO:0007154	0.10915	cell communication
WP_115697646.1 hypothetical protein [Leifsonia sp. ku-ls]	GO:0008654	0.10897	phospholipid biosynthetic process
WP_115697646.1 hypothetical protein [Leifsonia sp. ku-ls]	GO:0007165	0.10768	signal transduction
WP_115697646.1 hypothetical protein [Leifsonia sp. ku-ls]	GO:0008610	0.10751	lipid biosynthetic process
WP_115697646.1 hypothetical protein [Leifsonia sp. ku-ls]	GO:0071705	0.1066	nitrogen compound transport
WP_115697646.1 hypothetical protein [Leifsonia sp. ku-ls]	GO:0016070	0.10423	RNA metabolic process
WP_115697646.1 hypothetical protein [Leifsonia sp. ku-ls]	GO:0009110	0.10082	vitamin biosynthetic process
WP_115697646.1 hypothetical protein [Leifsonia sp. ku-ls]	GO:0042364	0.10016	water-soluble vitamin biosynthetic process
WP_115695657.1 cytochrome c biogenesis protein CcdA [Leifsonia sp. ku-ls]	GO:0006796	0.55896	phosphate-containing compound metabolic process
WP_115695657.1 cytochrome c biogenesis protein CcdA [Leifsonia sp. ku-ls]	GO:0006793	0.54466	phosphorus metabolic process
WP_115695657.1 cytochrome c biogenesis protein CcdA [Leifsonia sp. ku-ls]	GO:0019637	0.36109	organophosphate metabolic process
WP_115695657.1 cytochrome c biogenesis protein CcdA [Leifsonia sp. ku-ls]	GO:0090407	0.35371	organophosphate biosynthetic process
WP_115695657.1 cytochrome c biogenesis protein CcdA [Leifsonia sp. ku-ls]	GO:0055085	0.31829	transmembrane transport
WP_115695657.1 cytochrome c biogenesis protein CcdA [Leifsonia sp. ku-ls]	GO:0006810	0.29629	transport
WP_115695657.1 cytochrome c biogenesis protein CcdA [Leifsonia sp. ku-ls]	GO:0051234	0.29223	establishment of localization
WP_115695657.1 cytochrome c biogenesis protein CcdA [Leifsonia sp. ku-ls]	GO:0006811	0.26095	ion transport
WP_115695657.1 cytochrome c biogenesis protein CcdA [Leifsonia sp. ku-ls]	GO:0034220	0.23545	ion transmembrane transport
WP_115695657.1 cytochrome c biogenesis protein CcdA [Leifsonia sp. ku-ls]	GO:0006091	0.2162	generation of precursor metabolites and energy
WP_115695657.1 cytochrome c biogenesis protein CcdA [Leifsonia sp. ku-ls]	GO:1901135	0.20309	carbohydrate derivative metabolic process
WP_115695657.1 cytochrome c biogenesis protein CcdA [Leifsonia sp. ku-ls]	GO:1901137	0.18013	carbohydrate derivative biosynthetic process
WP_115695657.1 cytochrome c biogenesis protein CcdA [Leifsonia sp. ku-ls]	GO:0022900	0.17261	electron transport chain
WP_115695657.1 cytochrome c biogenesis protein CcdA [Leifsonia sp. ku-ls]	GO:0008610	0.16862	lipid biosynthetic process
WP_115695657.1 cytochrome c biogenesis protein CcdA [Leifsonia sp. ku-ls]	GO:0044255	0.15093	cellular lipid metabolic process
WP_115695657.1 cytochrome c biogenesis protein CcdA [Leifsonia sp. ku-ls]	GO:0006629	0.1504	lipid metabolic process
WP_115695657.1 cytochrome c biogenesis protein CcdA [Leifsonia sp. ku-ls]	GO:0016310	0.14778	phosphorylation
WP_115695657.1 cytochrome c biogenesis protein CcdA [Leifsonia sp. ku-ls]	GO:0044283	0.13906	small molecule biosynthetic process
WP_115695657.1 cytochrome c biogenesis protein CcdA [Leifsonia sp. ku-ls]	GO:0006812	0.13694	cation transport
WP_115695657.1 cytochrome c biogenesis protein CcdA [Leifsonia sp. ku-ls]	GO:0008654	0.12974	phospholipid biosynthetic process
WP_115695657.1 cytochrome c biogenesis protein CcdA [Leifsonia sp. ku-ls]	GO:0098660	0.12665	inorganic ion transmembrane transport
WP_115695657.1 cytochrome c biogenesis protein CcdA [Leifsonia sp. ku-ls]	GO:0006820	0.12349	anion transport
WP_115695657.1 cytochrome c biogenesis protein CcdA [Leifsonia sp. ku-ls]	GO:0098655	0.11906	cation transmembrane transport
WP_115695657.1 cytochrome c biogenesis protein CcdA [Leifsonia sp. ku-ls]	GO:0055086	0.11841	nucleobase-containing small molecule metabolic process
WP_115695657.1 cytochrome c biogenesis protein CcdA [Leifsonia sp. ku-ls]	GO:0045333	0.11507	cellular respiration
WP_115695657.1 cytochrome c biogenesis protein CcdA [Leifsonia sp. ku-ls]	GO:0006644	0.11391	phospholipid metabolic process
WP_115695657.1 cytochrome c biogenesis protein CcdA [Leifsonia sp. ku-ls]	GO:0009259	0.10886	ribonucleotide metabolic process
WP_115695657.1 cytochrome c biogenesis protein CcdA [Leifsonia sp. ku-ls]	GO:0009117	0.10726	nucleotide metabolic process
WP_115695657.1 cytochrome c biogenesis protein CcdA [Leifsonia sp. ku-ls]	GO:0019693	0.10612	ribose phosphate metabolic process
WP_115695657.1 cytochrome c biogenesis protein CcdA [Leifsonia sp. ku-ls]	GO:0006753	0.1056	nucleoside phosphate metabolic process
WP_115695657.1 cytochrome c biogenesis protein CcdA [Leifsonia sp. ku-ls]	GO:0098662	0.10362	inorganic cation transmembrane transport
WP_115695657.1 cytochrome c biogenesis protein CcdA [Leifsonia sp. ku-ls]	GO:0006082	0.10317	organic acid metabolic process
WP_115697305.1 Na+/H+ antiporter [Leifsonia sp. ku-ls]	GO:0006796	0.33331	phosphate-containing compound metabolic process
WP_115697305.1 Na+/H+ antiporter [Leifsonia sp. ku-ls]	GO:0055085	0.3035	transmembrane transport
WP_115697305.1 Na+/H+ antiporter [Leifsonia sp. ku-ls]	GO:0051234	0.27849	establishment of localization
WP_115697305.1 Na+/H+ antiporter [Leifsonia sp. ku-ls]	GO:0006810	0.27241	transport
WP_115697305.1 Na+/H+ antiporter [Leifsonia sp. ku-ls]	GO:0006811	0.26221	ion transport
WP_115697305.1 Na+/H+ antiporter [Leifsonia sp. ku-ls]	GO:0034220	0.23053	ion transmembrane transport
WP_115697305.1 Na+/H+ antiporter [Leifsonia sp. ku-ls]	GO:0090407	0.15938	organophosphate biosynthetic process
WP_115697305.1 Na+/H+ antiporter [Leifsonia sp. ku-ls]	GO:0006812	0.14175	cation transport
WP_115697305.1 Na+/H+ antiporter [Leifsonia sp. ku-ls]	GO:0098655	0.14067	cation transmembrane transport
WP_115697305.1 Na+/H+ antiporter [Leifsonia sp. ku-ls]	GO:0019637	0.13539	organophosphate metabolic process
WP_115697305.1 Na+/H+ antiporter [Leifsonia sp. ku-ls]	GO:0098660	0.13415	inorganic ion transmembrane transport
WP_115697305.1 Na+/H+ antiporter [Leifsonia sp. ku-ls]	GO:1901137	0.13028	carbohydrate derivative biosynthetic process
WP_115697305.1 Na+/H+ antiporter [Leifsonia sp. ku-ls]	GO:1901135	0.12568	carbohydrate derivative metabolic process
WP_115697305.1 Na+/H+ antiporter [Leifsonia sp. ku-ls]	GO:0098662	0.1234	inorganic cation transmembrane transport
WP_115697305.1 Na+/H+ antiporter [Leifsonia sp. ku-ls]	GO:0043412	0.11024	macromolecule modification
WP_115697305.1 Na+/H+ antiporter [Leifsonia sp. ku-ls]	GO:0044283	0.10922	small molecule biosynthetic process
WP_115697305.1 Na+/H+ antiporter [Leifsonia sp. ku-ls]	GO:0016310	0.10813	phosphorylation
WP_115696327.1 serine/threonine protein kinase [Leifsonia sp. ku-ls]	GO:0006793	0.82782	phosphorus metabolic process
WP_115696327.1 serine/threonine protein kinase [Leifsonia sp. ku-ls]	GO:0006796	0.82152	phosphate-containing compound metabolic process
WP_115696327.1 serine/threonine protein kinase [Leifsonia sp. ku-ls]	GO:0016310	0.66133	phosphorylation
WP_115696327.1 serine/threonine protein kinase [Leifsonia sp. ku-ls]	GO:0006464	0.55629	cellular protein modification process
WP_115696327.1 serine/threonine protein kinase [Leifsonia sp. ku-ls]	GO:0036211	0.55628	protein modification process
WP_115696327.1 serine/threonine protein kinase [Leifsonia sp. ku-ls]	GO:0043412	0.54952	macromolecule modification
WP_115696327.1 serine/threonine protein kinase [Leifsonia sp. ku-ls]	GO:0006468	0.48399	protein phosphorylation
WP_115696327.1 serine/threonine protein kinase [Leifsonia sp. ku-ls]	GO:0051716	0.13424	cellular response to stimulus
WP_115696327.1 serine/threonine protein kinase [Leifsonia sp. ku-ls]	GO:0019637	0.10635	organophosphate metabolic process
WP_115696327.1 serine/threonine protein kinase [Leifsonia sp. ku-ls]	GO:0044283	0.10573	small molecule biosynthetic process
WP_021756262.1 MULTISPECIES: M23 family metallopeptidase [Leifsonia]	GO:0009056	0.26835	catabolic process
WP_021756262.1 MULTISPECIES: M23 family metallopeptidase [Leifsonia]	GO:1901575	0.25326	organic substance catabolic process
WP_021756262.1 MULTISPECIES: M23 family metallopeptidase [Leifsonia]	GO:0044248	0.20574	cellular catabolic process
WP_021756262.1 MULTISPECIES: M23 family metallopeptidase [Leifsonia]	GO:0051234	0.20237	establishment of localization
WP_021756262.1 MULTISPECIES: M23 family metallopeptidase [Leifsonia]	GO:0006810	0.20144	transport
WP_021756262.1 MULTISPECIES: M23 family metallopeptidase [Leifsonia]	GO:1901135	0.1983	carbohydrate derivative metabolic process
WP_021756262.1 MULTISPECIES: M23 family metallopeptidase [Leifsonia]	GO:0006793	0.17544	phosphorus metabolic process
WP_021756262.1 MULTISPECIES: M23 family metallopeptidase [Leifsonia]	GO:0006796	0.17488	phosphate-containing compound metabolic process
WP_021756262.1 MULTISPECIES: M23 family metallopeptidase [Leifsonia]	GO:0016052	0.14712	carbohydrate catabolic process
WP_021756262.1 MULTISPECIES: M23 family metallopeptidase [Leifsonia]	GO:0071554	0.14678	cell wall organization or biogenesis
WP_021756262.1 MULTISPECIES: M23 family metallopeptidase [Leifsonia]	GO:0006811	0.14066	ion transport
WP_021756262.1 MULTISPECIES: M23 family metallopeptidase [Leifsonia]	GO:0055085	0.135	transmembrane transport
WP_021756262.1 MULTISPECIES: M23 family metallopeptidase [Leifsonia]	GO:0006508	0.12265	proteolysis
WP_021756262.1 MULTISPECIES: M23 family metallopeptidase [Leifsonia]	GO:0000272	0.12195	polysaccharide catabolic process
WP_021756262.1 MULTISPECIES: M23 family metallopeptidase [Leifsonia]	GO:1901565	0.1218	organonitrogen compound catabolic process
WP_021756262.1 MULTISPECIES: M23 family metallopeptidase [Leifsonia]	GO:1901137	0.1201	carbohydrate derivative biosynthetic process
WP_021756262.1 MULTISPECIES: M23 family metallopeptidase [Leifsonia]	GO:0005976	0.11369	polysaccharide metabolic process
WP_021756262.1 MULTISPECIES: M23 family metallopeptidase [Leifsonia]	GO:0006091	0.10829	generation of precursor metabolites and energy
WP_021756262.1 MULTISPECIES: M23 family metallopeptidase [Leifsonia]	GO:0045229	0.10436	external encapsulating structure organization
WP_021756262.1 MULTISPECIES: M23 family metallopeptidase [Leifsonia]	GO:0071555	0.10219	cell wall organization
WP_021756262.1 MULTISPECIES: M23 family metallopeptidase [Leifsonia]	GO:0019637	0.10121	organophosphate metabolic process
WP_115697681.1 MarR family transcriptional regulator [Leifsonia sp. ku-ls]	GO:0016070	0.29744	RNA metabolic process
WP_115697681.1 MarR family transcriptional regulator [Leifsonia sp. ku-ls]	GO:0034654	0.26563	nucleobase-containing compound biosynthetic process
WP_115697681.1 MarR family transcriptional regulator [Leifsonia sp. ku-ls]	GO:0006796	0.16523	phosphate-containing compound metabolic process
WP_115697681.1 MarR family transcriptional regulator [Leifsonia sp. ku-ls]	GO:0006793	0.16203	phosphorus metabolic process
WP_115697681.1 MarR family transcriptional regulator [Leifsonia sp. ku-ls]	GO:0019222	0.15673	regulation of metabolic process
WP_115697681.1 MarR family transcriptional regulator [Leifsonia sp. ku-ls]	GO:0060255	0.15071	regulation of macromolecule metabolic process
WP_115697681.1 MarR family transcriptional regulator [Leifsonia sp. ku-ls]	GO:0010468	0.14004	regulation of gene expression
WP_115697681.1 MarR family transcriptional regulator [Leifsonia sp. ku-ls]	GO:0080090	0.12893	regulation of primary metabolic process
WP_115697681.1 MarR family transcriptional regulator [Leifsonia sp. ku-ls]	GO:0019637	0.12851	organophosphate metabolic process
WP_115697681.1 MarR family transcriptional regulator [Leifsonia sp. ku-ls]	GO:0031323	0.1285	regulation of cellular metabolic process
WP_115697681.1 MarR family transcriptional regulator [Leifsonia sp. ku-ls]	GO:0051171	0.12723	regulation of nitrogen compound metabolic process
WP_115697681.1 MarR family transcriptional regulator [Leifsonia sp. ku-ls]	GO:0032774	0.1262	RNA biosynthetic process
WP_115697681.1 MarR family transcriptional regulator [Leifsonia sp. ku-ls]	GO:0006351	0.12108	transcription, DNA-templated
WP_115697681.1 MarR family transcriptional regulator [Leifsonia sp. ku-ls]	GO:0097659	0.12077	nucleic acid-templated transcription
WP_115697681.1 MarR family transcriptional regulator [Leifsonia sp. ku-ls]	GO:0019219	0.11881	regulation of nucleobase-containing compound metabolic process
WP_115697681.1 MarR family transcriptional regulator [Leifsonia sp. ku-ls]	GO:0051252	0.11469	regulation of RNA metabolic process
WP_115697681.1 MarR family transcriptional regulator [Leifsonia sp. ku-ls]	GO:0031326	0.11277	regulation of cellular biosynthetic process
WP_115697681.1 MarR family transcriptional regulator [Leifsonia sp. ku-ls]	GO:0009889	0.11251	regulation of biosynthetic process
WP_115697681.1 MarR family transcriptional regulator [Leifsonia sp. ku-ls]	GO:0010556	0.11016	regulation of macromolecule biosynthetic process
WP_115697681.1 MarR family transcriptional regulator [Leifsonia sp. ku-ls]	GO:2000112	0.10917	regulation of cellular macromolecule biosynthetic process
WP_115697681.1 MarR family transcriptional regulator [Leifsonia sp. ku-ls]	GO:2001141	0.10727	regulation of RNA biosynthetic process
WP_115697681.1 MarR family transcriptional regulator [Leifsonia sp. ku-ls]	GO:0090407	0.10698	organophosphate biosynthetic process
WP_115697681.1 MarR family transcriptional regulator [Leifsonia sp. ku-ls]	GO:1903506	0.10664	regulation of nucleic acid-templated transcription
WP_115697681.1 MarR family transcriptional regulator [Leifsonia sp. ku-ls]	GO:0006355	0.10645	regulation of transcription, DNA-templated
WP_115697681.1 MarR family transcriptional regulator [Leifsonia sp. ku-ls]	GO:0051234	0.10506	establishment of localization
WP_115697681.1 MarR family transcriptional regulator [Leifsonia sp. ku-ls]	GO:0044248	0.10455	cellular catabolic process
WP_115697681.1 MarR family transcriptional regulator [Leifsonia sp. ku-ls]	GO:0006810	0.10362	transport
WP_115697681.1 MarR family transcriptional regulator [Leifsonia sp. ku-ls]	GO:0043603	0.10267	cellular amide metabolic process
WP_115697681.1 MarR family transcriptional regulator [Leifsonia sp. ku-ls]	GO:0009056	0.10086	catabolic process
WP_115696745.1 Trp biosynthesis-associated membrane protein [Leifsonia sp. ku-ls]	GO:0006793	0.3292	phosphorus metabolic process
WP_115696745.1 Trp biosynthesis-associated membrane protein [Leifsonia sp. ku-ls]	GO:0006810	0.31796	transport
WP_115696745.1 Trp biosynthesis-associated membrane protein [Leifsonia sp. ku-ls]	GO:0051234	0.31621	establishment of localization
WP_115696745.1 Trp biosynthesis-associated membrane protein [Leifsonia sp. ku-ls]	GO:0055085	0.29626	transmembrane transport
WP_115696745.1 Trp biosynthesis-associated membrane protein [Leifsonia sp. ku-ls]	GO:0006811	0.24786	ion transport
WP_115696745.1 Trp biosynthesis-associated membrane protein [Leifsonia sp. ku-ls]	GO:0034220	0.20774	ion transmembrane transport
WP_115696745.1 Trp biosynthesis-associated membrane protein [Leifsonia sp. ku-ls]	GO:0090407	0.19521	organophosphate biosynthetic process
WP_115696745.1 Trp biosynthesis-associated membrane protein [Leifsonia sp. ku-ls]	GO:0019637	0.18873	organophosphate metabolic process
WP_115696745.1 Trp biosynthesis-associated membrane protein [Leifsonia sp. ku-ls]	GO:0044283	0.14824	small molecule biosynthetic process
WP_115696745.1 Trp biosynthesis-associated membrane protein [Leifsonia sp. ku-ls]	GO:0006812	0.14671	cation transport
WP_115696745.1 Trp biosynthesis-associated membrane protein [Leifsonia sp. ku-ls]	GO:0098655	0.13459	cation transmembrane transport
WP_115696745.1 Trp biosynthesis-associated membrane protein [Leifsonia sp. ku-ls]	GO:0098660	0.13005	inorganic ion transmembrane transport
WP_115696745.1 Trp biosynthesis-associated membrane protein [Leifsonia sp. ku-ls]	GO:0098662	0.11933	inorganic cation transmembrane transport
WP_115696745.1 Trp biosynthesis-associated membrane protein [Leifsonia sp. ku-ls]	GO:0016310	0.11763	phosphorylation
WP_115696745.1 Trp biosynthesis-associated membrane protein [Leifsonia sp. ku-ls]	GO:0006820	0.11401	anion transport
WP_115695762.1 hypothetical protein [Leifsonia sp. ku-ls]	GO:0051234	0.24531	establishment of localization
WP_115695762.1 hypothetical protein [Leifsonia sp. ku-ls]	GO:0006810	0.24324	transport
WP_115695762.1 hypothetical protein [Leifsonia sp. ku-ls]	GO:0006811	0.21325	ion transport
WP_115695762.1 hypothetical protein [Leifsonia sp. ku-ls]	GO:0055085	0.16941	transmembrane transport
WP_115695762.1 hypothetical protein [Leifsonia sp. ku-ls]	GO:0006793	0.16498	phosphorus metabolic process
WP_115695762.1 hypothetical protein [Leifsonia sp. ku-ls]	GO:0006796	0.16408	phosphate-containing compound metabolic process
WP_115695762.1 hypothetical protein [Leifsonia sp. ku-ls]	GO:0006820	0.15533	anion transport
WP_115695762.1 hypothetical protein [Leifsonia sp. ku-ls]	GO:0034220	0.14282	ion transmembrane transport
WP_115695762.1 hypothetical protein [Leifsonia sp. ku-ls]	GO:0016043	0.12739	cellular component organization
WP_115695762.1 hypothetical protein [Leifsonia sp. ku-ls]	GO:0044085	0.12619	cellular component biogenesis
WP_115695762.1 hypothetical protein [Leifsonia sp. ku-ls]	GO:0022900	0.12413	electron transport chain
WP_115695762.1 hypothetical protein [Leifsonia sp. ku-ls]	GO:0008610	0.12302	lipid biosynthetic process
WP_115695762.1 hypothetical protein [Leifsonia sp. ku-ls]	GO:0006629	0.11879	lipid metabolic process
WP_115695762.1 hypothetical protein [Leifsonia sp. ku-ls]	GO:0071702	0.11804	organic substance transport
WP_115695762.1 hypothetical protein [Leifsonia sp. ku-ls]	GO:0008654	0.11776	phospholipid biosynthetic process
WP_115695762.1 hypothetical protein [Leifsonia sp. ku-ls]	GO:0051716	0.11649	cellular response to stimulus
WP_115695762.1 hypothetical protein [Leifsonia sp. ku-ls]	GO:0044255	0.11635	cellular lipid metabolic process
WP_115695762.1 hypothetical protein [Leifsonia sp. ku-ls]	GO:0034654	0.11134	nucleobase-containing compound biosynthetic process
WP_115695762.1 hypothetical protein [Leifsonia sp. ku-ls]	GO:0090407	0.10802	organophosphate biosynthetic process
WP_115695762.1 hypothetical protein [Leifsonia sp. ku-ls]	GO:0016070	0.1055	RNA metabolic process
WP_115695762.1 hypothetical protein [Leifsonia sp. ku-ls]	GO:0006644	0.10456	phospholipid metabolic process
WP_115695762.1 hypothetical protein [Leifsonia sp. ku-ls]	GO:0023052	0.10253	signaling
WP_115695762.1 hypothetical protein [Leifsonia sp. ku-ls]	GO:0007154	0.10218	cell communication
WP_115695762.1 hypothetical protein [Leifsonia sp. ku-ls]	GO:0019222	0.10021	regulation of metabolic process
WP_115694781.1 FUSC family protein [Leifsonia sp. ku-ls]	GO:0006793	0.2257	phosphorus metabolic process
WP_115694781.1 FUSC family protein [Leifsonia sp. ku-ls]	GO:0006796	0.22498	phosphate-containing compound metabolic process
WP_115694781.1 FUSC family protein [Leifsonia sp. ku-ls]	GO:0051234	0.18067	establishment of localization
WP_115694781.1 FUSC family protein [Leifsonia sp. ku-ls]	GO:0006810	0.17979	transport
WP_115694781.1 FUSC family protein [Leifsonia sp. ku-ls]	GO:0055085	0.17697	transmembrane transport
WP_115694781.1 FUSC family protein [Leifsonia sp. ku-ls]	GO:0006811	0.16747	ion transport
WP_115694781.1 FUSC family protein [Leifsonia sp. ku-ls]	GO:0044283	0.14932	small molecule biosynthetic process
WP_115694781.1 FUSC family protein [Leifsonia sp. ku-ls]	GO:1901135	0.12987	carbohydrate derivative metabolic process
WP_115694781.1 FUSC family protein [Leifsonia sp. ku-ls]	GO:0043436	0.1284	oxoacid metabolic process
WP_115694781.1 FUSC family protein [Leifsonia sp. ku-ls]	GO:0006082	0.12661	organic acid metabolic process
WP_115694781.1 FUSC family protein [Leifsonia sp. ku-ls]	GO:0019752	0.12627	carboxylic acid metabolic process
WP_115694781.1 FUSC family protein [Leifsonia sp. ku-ls]	GO:0034220	0.12447	ion transmembrane transport
WP_115694781.1 FUSC family protein [Leifsonia sp. ku-ls]	GO:0019637	0.1219	organophosphate metabolic process
WP_115694781.1 FUSC family protein [Leifsonia sp. ku-ls]	GO:0006091	0.11015	generation of precursor metabolites and energy
WP_115694781.1 FUSC family protein [Leifsonia sp. ku-ls]	GO:0016310	0.1035	phosphorylation
WP_115694781.1 FUSC family protein [Leifsonia sp. ku-ls]	GO:0090407	0.10257	organophosphate biosynthetic process
WP_115698227.1 glycosyltransferase [Leifsonia sp. ku-ls]	GO:0006796	0.23503	phosphate-containing compound metabolic process
WP_115698227.1 glycosyltransferase [Leifsonia sp. ku-ls]	GO:0006082	0.22438	organic acid metabolic process
WP_115698227.1 glycosyltransferase [Leifsonia sp. ku-ls]	GO:0043436	0.22261	oxoacid metabolic process
WP_115698227.1 glycosyltransferase [Leifsonia sp. ku-ls]	GO:0019752	0.21873	carboxylic acid metabolic process
WP_115698227.1 glycosyltransferase [Leifsonia sp. ku-ls]	GO:0044283	0.17873	small molecule biosynthetic process
WP_115698227.1 glycosyltransferase [Leifsonia sp. ku-ls]	GO:0009056	0.14533	catabolic process
WP_115698227.1 glycosyltransferase [Leifsonia sp. ku-ls]	GO:1901135	0.14505	carbohydrate derivative metabolic process
WP_115698227.1 glycosyltransferase [Leifsonia sp. ku-ls]	GO:0016310	0.1291	phosphorylation
WP_115698227.1 glycosyltransferase [Leifsonia sp. ku-ls]	GO:1901575	0.12591	organic substance catabolic process
WP_115698227.1 glycosyltransferase [Leifsonia sp. ku-ls]	GO:0043412	0.12356	macromolecule modification
WP_115698227.1 glycosyltransferase [Leifsonia sp. ku-ls]	GO:0032787	0.11489	monocarboxylic acid metabolic process
WP_115698227.1 glycosyltransferase [Leifsonia sp. ku-ls]	GO:0044248	0.1105	cellular catabolic process
WP_115698227.1 glycosyltransferase [Leifsonia sp. ku-ls]	GO:0005975	0.10692	carbohydrate metabolic process
WP_115698227.1 glycosyltransferase [Leifsonia sp. ku-ls]	GO:0019637	0.10587	organophosphate metabolic process
WP_115698227.1 glycosyltransferase [Leifsonia sp. ku-ls]	GO:0046394	0.10352	carboxylic acid biosynthetic process
WP_115697217.1 FtsX-like permease family protein [Leifsonia sp. ku-ls]	GO:0055085	0.30327	transmembrane transport
WP_115697217.1 FtsX-like permease family protein [Leifsonia sp. ku-ls]	GO:0006796	0.25579	phosphate-containing compound metabolic process
WP_115697217.1 FtsX-like permease family protein [Leifsonia sp. ku-ls]	GO:0006793	0.25364	phosphorus metabolic process
WP_115697217.1 FtsX-like permease family protein [Leifsonia sp. ku-ls]	GO:0006810	0.2183	transport
WP_115697217.1 FtsX-like permease family protein [Leifsonia sp. ku-ls]	GO:0051234	0.21633	establishment of localization
WP_115697217.1 FtsX-like permease family protein [Leifsonia sp. ku-ls]	GO:0034220	0.20679	ion transmembrane transport
WP_115697217.1 FtsX-like permease family protein [Leifsonia sp. ku-ls]	GO:0006811	0.19381	ion transport
WP_115697217.1 FtsX-like permease family protein [Leifsonia sp. ku-ls]	GO:0090407	0.17363	organophosphate biosynthetic process
WP_115697217.1 FtsX-like permease family protein [Leifsonia sp. ku-ls]	GO:1901135	0.15149	carbohydrate derivative metabolic process
WP_115697217.1 FtsX-like permease family protein [Leifsonia sp. ku-ls]	GO:0019637	0.13487	organophosphate metabolic process
WP_115697217.1 FtsX-like permease family protein [Leifsonia sp. ku-ls]	GO:1901137	0.13414	carbohydrate derivative biosynthetic process
WP_115697217.1 FtsX-like permease family protein [Leifsonia sp. ku-ls]	GO:0006812	0.12595	cation transport
WP_115697217.1 FtsX-like permease family protein [Leifsonia sp. ku-ls]	GO:0098655	0.112	cation transmembrane transport
WP_115697217.1 FtsX-like permease family protein [Leifsonia sp. ku-ls]	GO:0098660	0.1118	inorganic ion transmembrane transport
WP_115695257.1 hypothetical protein [Leifsonia sp. ku-ls]	GO:0034654	0.20953	nucleobase-containing compound biosynthetic process
WP_115695257.1 hypothetical protein [Leifsonia sp. ku-ls]	GO:0016070	0.17072	RNA metabolic process
WP_115695257.1 hypothetical protein [Leifsonia sp. ku-ls]	GO:0043603	0.15317	cellular amide metabolic process
WP_115695257.1 hypothetical protein [Leifsonia sp. ku-ls]	GO:0006796	0.15176	phosphate-containing compound metabolic process
WP_115695257.1 hypothetical protein [Leifsonia sp. ku-ls]	GO:0006793	0.14786	phosphorus metabolic process
WP_115695257.1 hypothetical protein [Leifsonia sp. ku-ls]	GO:0006518	0.14621	peptide metabolic process
WP_115695257.1 hypothetical protein [Leifsonia sp. ku-ls]	GO:0006412	0.14482	translation
WP_115695257.1 hypothetical protein [Leifsonia sp. ku-ls]	GO:0043043	0.14338	peptide biosynthetic process
WP_115695257.1 hypothetical protein [Leifsonia sp. ku-ls]	GO:0043604	0.14047	amide biosynthetic process
WP_115695257.1 hypothetical protein [Leifsonia sp. ku-ls]	GO:0016043	0.12715	cellular component organization
WP_115695257.1 hypothetical protein [Leifsonia sp. ku-ls]	GO:0044283	0.12299	small molecule biosynthetic process
WP_115695257.1 hypothetical protein [Leifsonia sp. ku-ls]	GO:0019222	0.12188	regulation of metabolic process
WP_115695257.1 hypothetical protein [Leifsonia sp. ku-ls]	GO:0031323	0.11816	regulation of cellular metabolic process
WP_115695257.1 hypothetical protein [Leifsonia sp. ku-ls]	GO:0060255	0.11688	regulation of macromolecule metabolic process
WP_115695257.1 hypothetical protein [Leifsonia sp. ku-ls]	GO:0019637	0.11646	organophosphate metabolic process
WP_115695257.1 hypothetical protein [Leifsonia sp. ku-ls]	GO:0032774	0.1152	RNA biosynthetic process
WP_115695257.1 hypothetical protein [Leifsonia sp. ku-ls]	GO:0080090	0.11421	regulation of primary metabolic process
WP_115695257.1 hypothetical protein [Leifsonia sp. ku-ls]	GO:0051171	0.11227	regulation of nitrogen compound metabolic process
WP_115695257.1 hypothetical protein [Leifsonia sp. ku-ls]	GO:0006351	0.10981	transcription, DNA-templated
WP_115695257.1 hypothetical protein [Leifsonia sp. ku-ls]	GO:0097659	0.10939	nucleic acid-templated transcription
WP_115695257.1 hypothetical protein [Leifsonia sp. ku-ls]	GO:0044085	0.10834	cellular component biogenesis
WP_115695257.1 hypothetical protein [Leifsonia sp. ku-ls]	GO:0090407	0.10218	organophosphate biosynthetic process
WP_115695257.1 hypothetical protein [Leifsonia sp. ku-ls]	GO:0009889	0.10102	regulation of biosynthetic process
WP_115695257.1 hypothetical protein [Leifsonia sp. ku-ls]	GO:0031326	0.10069	regulation of cellular biosynthetic process
WP_115695524.1 hemolysin III family protein [Leifsonia sp. ku-ls]	GO:0051234	0.26081	establishment of localization
WP_115695524.1 hemolysin III family protein [Leifsonia sp. ku-ls]	GO:0055085	0.25233	transmembrane transport
WP_115695524.1 hemolysin III family protein [Leifsonia sp. ku-ls]	GO:0006811	0.23644	ion transport
WP_115695524.1 hemolysin III family protein [Leifsonia sp. ku-ls]	GO:0034220	0.18791	ion transmembrane transport
WP_115695524.1 hemolysin III family protein [Leifsonia sp. ku-ls]	GO:0006796	0.14252	phosphate-containing compound metabolic process
WP_115695524.1 hemolysin III family protein [Leifsonia sp. ku-ls]	GO:0006793	0.135	phosphorus metabolic process
WP_115695524.1 hemolysin III family protein [Leifsonia sp. ku-ls]	GO:0006091	0.12947	generation of precursor metabolites and energy
WP_115695524.1 hemolysin III family protein [Leifsonia sp. ku-ls]	GO:0006812	0.11946	cation transport
WP_115695524.1 hemolysin III family protein [Leifsonia sp. ku-ls]	GO:0098660	0.10665	inorganic ion transmembrane transport
WP_115695524.1 hemolysin III family protein [Leifsonia sp. ku-ls]	GO:0098655	0.10472	cation transmembrane transport
WP_115695524.1 hemolysin III family protein [Leifsonia sp. ku-ls]	GO:0006820	0.10331	anion transport
WP_147295883.1 hypothetical protein [Leifsonia sp. ku-ls]	GO:0044283	0.23297	small molecule biosynthetic process
WP_147295883.1 hypothetical protein [Leifsonia sp. ku-ls]	GO:0006082	0.19298	organic acid metabolic process
WP_147295883.1 hypothetical protein [Leifsonia sp. ku-ls]	GO:0019752	0.18394	carboxylic acid metabolic process
WP_147295883.1 hypothetical protein [Leifsonia sp. ku-ls]	GO:0043436	0.18344	oxoacid metabolic process
WP_147295883.1 hypothetical protein [Leifsonia sp. ku-ls]	GO:0016053	0.17283	organic acid biosynthetic process
WP_147295883.1 hypothetical protein [Leifsonia sp. ku-ls]	GO:0006793	0.17068	phosphorus metabolic process
WP_147295883.1 hypothetical protein [Leifsonia sp. ku-ls]	GO:0006796	0.16752	phosphate-containing compound metabolic process
WP_147295883.1 hypothetical protein [Leifsonia sp. ku-ls]	GO:0046394	0.16714	carboxylic acid biosynthetic process
WP_147295883.1 hypothetical protein [Leifsonia sp. ku-ls]	GO:0016070	0.16114	RNA metabolic process
WP_147295883.1 hypothetical protein [Leifsonia sp. ku-ls]	GO:0009056	0.16085	catabolic process
WP_147295883.1 hypothetical protein [Leifsonia sp. ku-ls]	GO:0044248	0.15349	cellular catabolic process
WP_147295883.1 hypothetical protein [Leifsonia sp. ku-ls]	GO:0006520	0.1404	cellular amino acid metabolic process
WP_147295883.1 hypothetical protein [Leifsonia sp. ku-ls]	GO:1901575	0.13883	organic substance catabolic process
WP_147295883.1 hypothetical protein [Leifsonia sp. ku-ls]	GO:0043412	0.13278	macromolecule modification
WP_147295883.1 hypothetical protein [Leifsonia sp. ku-ls]	GO:0008652	0.12142	cellular amino acid biosynthetic process
WP_147295883.1 hypothetical protein [Leifsonia sp. ku-ls]	GO:0051716	0.1189	cellular response to stimulus
WP_147295883.1 hypothetical protein [Leifsonia sp. ku-ls]	GO:0034654	0.11275	nucleobase-containing compound biosynthetic process
WP_147295883.1 hypothetical protein [Leifsonia sp. ku-ls]	GO:1901605	0.11224	alpha-amino acid metabolic process
WP_147295883.1 hypothetical protein [Leifsonia sp. ku-ls]	GO:0044085	0.10843	cellular component biogenesis
WP_147295883.1 hypothetical protein [Leifsonia sp. ku-ls]	GO:0043603	0.10703	cellular amide metabolic process
WP_147295883.1 hypothetical protein [Leifsonia sp. ku-ls]	GO:0036211	0.10533	protein modification process
WP_147295883.1 hypothetical protein [Leifsonia sp. ku-ls]	GO:0006464	0.10529	cellular protein modification process
WP_147295883.1 hypothetical protein [Leifsonia sp. ku-ls]	GO:0016043	0.10463	cellular component organization
WP_147295883.1 hypothetical protein [Leifsonia sp. ku-ls]	GO:0019637	0.10346	organophosphate metabolic process
WP_147295883.1 hypothetical protein [Leifsonia sp. ku-ls]	GO:1901135	0.10079	carbohydrate derivative metabolic process
WP_147295883.1 hypothetical protein [Leifsonia sp. ku-ls]	GO:0006950	0.10055	response to stress
WP_115695933.1 ATP-binding protein [Leifsonia sp. ku-ls]	GO:0006810	0.31331	transport
WP_115695933.1 ATP-binding protein [Leifsonia sp. ku-ls]	GO:0055085	0.27007	transmembrane transport
WP_115695933.1 ATP-binding protein [Leifsonia sp. ku-ls]	GO:0006811	0.25367	ion transport
WP_115695933.1 ATP-binding protein [Leifsonia sp. ku-ls]	GO:0034220	0.18535	ion transmembrane transport
WP_115695933.1 ATP-binding protein [Leifsonia sp. ku-ls]	GO:0006793	0.16653	phosphorus metabolic process
WP_115695933.1 ATP-binding protein [Leifsonia sp. ku-ls]	GO:0006796	0.16307	phosphate-containing compound metabolic process
WP_115695933.1 ATP-binding protein [Leifsonia sp. ku-ls]	GO:0006629	0.12323	lipid metabolic process
WP_115695933.1 ATP-binding protein [Leifsonia sp. ku-ls]	GO:0009056	0.1211	catabolic process
WP_115695933.1 ATP-binding protein [Leifsonia sp. ku-ls]	GO:0006820	0.11719	anion transport
WP_115695933.1 ATP-binding protein [Leifsonia sp. ku-ls]	GO:0044248	0.11663	cellular catabolic process
WP_115695933.1 ATP-binding protein [Leifsonia sp. ku-ls]	GO:0044255	0.11434	cellular lipid metabolic process
WP_115695933.1 ATP-binding protein [Leifsonia sp. ku-ls]	GO:0006812	0.11357	cation transport
WP_115695933.1 ATP-binding protein [Leifsonia sp. ku-ls]	GO:0008610	0.10287	lipid biosynthetic process
WP_115695933.1 ATP-binding protein [Leifsonia sp. ku-ls]	GO:1901575	0.10262	organic substance catabolic process
WP_115696917.1 hypothetical protein [Leifsonia sp. ku-ls]	GO:0016070	0.17465	RNA metabolic process
WP_115696917.1 hypothetical protein [Leifsonia sp. ku-ls]	GO:0009056	0.17454	catabolic process
WP_115696917.1 hypothetical protein [Leifsonia sp. ku-ls]	GO:0044248	0.16198	cellular catabolic process
WP_115696917.1 hypothetical protein [Leifsonia sp. ku-ls]	GO:1901575	0.15724	organic substance catabolic process
WP_115696917.1 hypothetical protein [Leifsonia sp. ku-ls]	GO:0043412	0.14078	macromolecule modification
WP_115696917.1 hypothetical protein [Leifsonia sp. ku-ls]	GO:0036211	0.12285	protein modification process
WP_115696917.1 hypothetical protein [Leifsonia sp. ku-ls]	GO:0006464	0.12282	cellular protein modification process
WP_115696917.1 hypothetical protein [Leifsonia sp. ku-ls]	GO:0044283	0.12072	small molecule biosynthetic process
WP_115696917.1 hypothetical protein [Leifsonia sp. ku-ls]	GO:0006793	0.11933	phosphorus metabolic process
WP_115696917.1 hypothetical protein [Leifsonia sp. ku-ls]	GO:0006796	0.11575	phosphate-containing compound metabolic process
WP_115696917.1 hypothetical protein [Leifsonia sp. ku-ls]	GO:0051716	0.11533	cellular response to stimulus
WP_115696917.1 hypothetical protein [Leifsonia sp. ku-ls]	GO:0005975	0.11489	carbohydrate metabolic process
WP_115696917.1 hypothetical protein [Leifsonia sp. ku-ls]	GO:0019222	0.11062	regulation of metabolic process
WP_115696917.1 hypothetical protein [Leifsonia sp. ku-ls]	GO:0015979	0.11026	photosynthesis
WP_115696917.1 hypothetical protein [Leifsonia sp. ku-ls]	GO:0034654	0.10884	nucleobase-containing compound biosynthetic process
WP_115696917.1 hypothetical protein [Leifsonia sp. ku-ls]	GO:0009057	0.10676	macromolecule catabolic process
WP_115696917.1 hypothetical protein [Leifsonia sp. ku-ls]	GO:0060255	0.10422	regulation of macromolecule metabolic process
WP_115696917.1 hypothetical protein [Leifsonia sp. ku-ls]	GO:0016043	0.10387	cellular component organization
WP_115696917.1 hypothetical protein [Leifsonia sp. ku-ls]	GO:0006508	0.10339	proteolysis
WP_115696917.1 hypothetical protein [Leifsonia sp. ku-ls]	GO:0006950	0.10311	response to stress
WP_115697927.1 hypothetical protein [Leifsonia sp. ku-ls]	GO:0006796	0.47995	phosphate-containing compound metabolic process
WP_115697927.1 hypothetical protein [Leifsonia sp. ku-ls]	GO:0006793	0.47861	phosphorus metabolic process
WP_115697927.1 hypothetical protein [Leifsonia sp. ku-ls]	GO:0019637	0.37006	organophosphate metabolic process
WP_115697927.1 hypothetical protein [Leifsonia sp. ku-ls]	GO:0044283	0.30633	small molecule biosynthetic process
WP_115697927.1 hypothetical protein [Leifsonia sp. ku-ls]	GO:0043436	0.30106	oxoacid metabolic process
WP_115697927.1 hypothetical protein [Leifsonia sp. ku-ls]	GO:0006082	0.29992	organic acid metabolic process
WP_115697927.1 hypothetical protein [Leifsonia sp. ku-ls]	GO:0019752	0.29878	carboxylic acid metabolic process
WP_115697927.1 hypothetical protein [Leifsonia sp. ku-ls]	GO:1901135	0.26338	carbohydrate derivative metabolic process
WP_115697927.1 hypothetical protein [Leifsonia sp. ku-ls]	GO:0009056	0.22538	catabolic process
WP_115697927.1 hypothetical protein [Leifsonia sp. ku-ls]	GO:0090407	0.22253	organophosphate biosynthetic process
WP_115697927.1 hypothetical protein [Leifsonia sp. ku-ls]	GO:0009110	0.21512	vitamin biosynthetic process
WP_115697927.1 hypothetical protein [Leifsonia sp. ku-ls]	GO:0042364	0.21447	water-soluble vitamin biosynthetic process
WP_115697927.1 hypothetical protein [Leifsonia sp. ku-ls]	GO:0006767	0.21371	water-soluble vitamin metabolic process
WP_115697927.1 hypothetical protein [Leifsonia sp. ku-ls]	GO:0006766	0.21328	vitamin metabolic process
WP_115697927.1 hypothetical protein [Leifsonia sp. ku-ls]	GO:0032787	0.21037	monocarboxylic acid metabolic process
WP_115697927.1 hypothetical protein [Leifsonia sp. ku-ls]	GO:0016310	0.19834	phosphorylation
WP_115697927.1 hypothetical protein [Leifsonia sp. ku-ls]	GO:1901575	0.18939	organic substance catabolic process
WP_115697927.1 hypothetical protein [Leifsonia sp. ku-ls]	GO:0044282	0.18202	small molecule catabolic process
WP_115697927.1 hypothetical protein [Leifsonia sp. ku-ls]	GO:0006091	0.17646	generation of precursor metabolites and energy
WP_115697927.1 hypothetical protein [Leifsonia sp. ku-ls]	GO:0044248	0.16573	cellular catabolic process
WP_115697927.1 hypothetical protein [Leifsonia sp. ku-ls]	GO:0005975	0.16123	carbohydrate metabolic process
WP_115697927.1 hypothetical protein [Leifsonia sp. ku-ls]	GO:0006790	0.15038	sulfur compound metabolic process
WP_115697927.1 hypothetical protein [Leifsonia sp. ku-ls]	GO:0044272	0.14617	sulfur compound biosynthetic process
WP_115697927.1 hypothetical protein [Leifsonia sp. ku-ls]	GO:0072527	0.13608	pyrimidine-containing compound metabolic process
WP_115697927.1 hypothetical protein [Leifsonia sp. ku-ls]	GO:1901605	0.12944	alpha-amino acid metabolic process
WP_115697927.1 hypothetical protein [Leifsonia sp. ku-ls]	GO:0006090	0.1261	pyruvate metabolic process
WP_115697927.1 hypothetical protein [Leifsonia sp. ku-ls]	GO:0072528	0.11974	pyrimidine-containing compound biosynthetic process
WP_115697927.1 hypothetical protein [Leifsonia sp. ku-ls]	GO:0006520	0.11827	cellular amino acid metabolic process
WP_115697927.1 hypothetical protein [Leifsonia sp. ku-ls]	GO:0044255	0.11689	cellular lipid metabolic process
WP_115697927.1 hypothetical protein [Leifsonia sp. ku-ls]	GO:0006629	0.11596	lipid metabolic process
WP_115697927.1 hypothetical protein [Leifsonia sp. ku-ls]	GO:0008610	0.11156	lipid biosynthetic process
WP_115697927.1 hypothetical protein [Leifsonia sp. ku-ls]	GO:0016052	0.11014	carbohydrate catabolic process
WP_115697927.1 hypothetical protein [Leifsonia sp. ku-ls]	GO:0016054	0.10768	organic acid catabolic process
WP_115697927.1 hypothetical protein [Leifsonia sp. ku-ls]	GO:0046395	0.10656	carboxylic acid catabolic process
WP_115697927.1 hypothetical protein [Leifsonia sp. ku-ls]	GO:0006081	0.10455	cellular aldehyde metabolic process
WP_115697927.1 hypothetical protein [Leifsonia sp. ku-ls]	GO:0006720	0.1019	isoprenoid metabolic process
WP_115697927.1 hypothetical protein [Leifsonia sp. ku-ls]	GO:0033014	0.1014	tetrapyrrole biosynthetic process
WP_115697192.1 type II toxin-antitoxin system Phd/YefM family antitoxin [Leifsonia sp. ku-ls]	GO:0016070	0.18958	RNA metabolic process
WP_115697192.1 type II toxin-antitoxin system Phd/YefM family antitoxin [Leifsonia sp. ku-ls]	GO:0006412	0.18303	translation
WP_115697192.1 type II toxin-antitoxin system Phd/YefM family antitoxin [Leifsonia sp. ku-ls]	GO:0006518	0.18204	peptide metabolic process
WP_115697192.1 type II toxin-antitoxin system Phd/YefM family antitoxin [Leifsonia sp. ku-ls]	GO:0043604	0.18158	amide biosynthetic process
WP_115697192.1 type II toxin-antitoxin system Phd/YefM family antitoxin [Leifsonia sp. ku-ls]	GO:0043043	0.18127	peptide biosynthetic process
WP_115697192.1 type II toxin-antitoxin system Phd/YefM family antitoxin [Leifsonia sp. ku-ls]	GO:0016043	0.14875	cellular component organization
WP_115697192.1 type II toxin-antitoxin system Phd/YefM family antitoxin [Leifsonia sp. ku-ls]	GO:0051234	0.14458	establishment of localization
WP_115697192.1 type II toxin-antitoxin system Phd/YefM family antitoxin [Leifsonia sp. ku-ls]	GO:0019222	0.1433	regulation of metabolic process
WP_115697192.1 type II toxin-antitoxin system Phd/YefM family antitoxin [Leifsonia sp. ku-ls]	GO:0006810	0.14028	transport
WP_115697192.1 type II toxin-antitoxin system Phd/YefM family antitoxin [Leifsonia sp. ku-ls]	GO:0060255	0.1362	regulation of macromolecule metabolic process
WP_115697192.1 type II toxin-antitoxin system Phd/YefM family antitoxin [Leifsonia sp. ku-ls]	GO:0031323	0.13327	regulation of cellular metabolic process
WP_115697192.1 type II toxin-antitoxin system Phd/YefM family antitoxin [Leifsonia sp. ku-ls]	GO:0080090	0.13059	regulation of primary metabolic process
WP_115697192.1 type II toxin-antitoxin system Phd/YefM family antitoxin [Leifsonia sp. ku-ls]	GO:0044085	0.12842	cellular component biogenesis
WP_115697192.1 type II toxin-antitoxin system Phd/YefM family antitoxin [Leifsonia sp. ku-ls]	GO:0051171	0.12836	regulation of nitrogen compound metabolic process
WP_115697192.1 type II toxin-antitoxin system Phd/YefM family antitoxin [Leifsonia sp. ku-ls]	GO:0006811	0.12306	ion transport
WP_115697192.1 type II toxin-antitoxin system Phd/YefM family antitoxin [Leifsonia sp. ku-ls]	GO:0022607	0.12259	cellular component assembly
WP_115697192.1 type II toxin-antitoxin system Phd/YefM family antitoxin [Leifsonia sp. ku-ls]	GO:0032774	0.12098	RNA biosynthetic process
WP_115697192.1 type II toxin-antitoxin system Phd/YefM family antitoxin [Leifsonia sp. ku-ls]	GO:0006351	0.11829	transcription, DNA-templated
WP_115697192.1 type II toxin-antitoxin system Phd/YefM family antitoxin [Leifsonia sp. ku-ls]	GO:0097659	0.11753	nucleic acid-templated transcription
WP_115697192.1 type II toxin-antitoxin system Phd/YefM family antitoxin [Leifsonia sp. ku-ls]	GO:0010468	0.11581	regulation of gene expression
WP_115697192.1 type II toxin-antitoxin system Phd/YefM family antitoxin [Leifsonia sp. ku-ls]	GO:0019219	0.11026	regulation of nucleobase-containing compound metabolic process
WP_115697192.1 type II toxin-antitoxin system Phd/YefM family antitoxin [Leifsonia sp. ku-ls]	GO:0034654	0.1098	nucleobase-containing compound biosynthetic process
WP_115697192.1 type II toxin-antitoxin system Phd/YefM family antitoxin [Leifsonia sp. ku-ls]	GO:0009889	0.10923	regulation of biosynthetic process
WP_115697192.1 type II toxin-antitoxin system Phd/YefM family antitoxin [Leifsonia sp. ku-ls]	GO:0031326	0.10862	regulation of cellular biosynthetic process
WP_115697192.1 type II toxin-antitoxin system Phd/YefM family antitoxin [Leifsonia sp. ku-ls]	GO:0051252	0.10683	regulation of RNA metabolic process
WP_115697192.1 type II toxin-antitoxin system Phd/YefM family antitoxin [Leifsonia sp. ku-ls]	GO:0010556	0.10602	regulation of macromolecule biosynthetic process
WP_115697192.1 type II toxin-antitoxin system Phd/YefM family antitoxin [Leifsonia sp. ku-ls]	GO:0006996	0.10596	organelle organization
WP_115697192.1 type II toxin-antitoxin system Phd/YefM family antitoxin [Leifsonia sp. ku-ls]	GO:0006820	0.10513	anion transport
WP_115697192.1 type II toxin-antitoxin system Phd/YefM family antitoxin [Leifsonia sp. ku-ls]	GO:2000112	0.10461	regulation of cellular macromolecule biosynthetic process
WP_115697192.1 type II toxin-antitoxin system Phd/YefM family antitoxin [Leifsonia sp. ku-ls]	GO:0043412	0.10151	macromolecule modification
WP_115697192.1 type II toxin-antitoxin system Phd/YefM family antitoxin [Leifsonia sp. ku-ls]	GO:0009056	0.10061	catabolic process
WP_115696213.1 amidohydrolase [Leifsonia sp. ku-ls]	GO:0006793	0.37276	phosphorus metabolic process
WP_115696213.1 amidohydrolase [Leifsonia sp. ku-ls]	GO:0006796	0.35159	phosphate-containing compound metabolic process
WP_115696213.1 amidohydrolase [Leifsonia sp. ku-ls]	GO:0019637	0.30805	organophosphate metabolic process
WP_115696213.1 amidohydrolase [Leifsonia sp. ku-ls]	GO:1901135	0.2981	carbohydrate derivative metabolic process
WP_115696213.1 amidohydrolase [Leifsonia sp. ku-ls]	GO:0044283	0.25363	small molecule biosynthetic process
WP_115696213.1 amidohydrolase [Leifsonia sp. ku-ls]	GO:0009056	0.24177	catabolic process
WP_115696213.1 amidohydrolase [Leifsonia sp. ku-ls]	GO:0005975	0.21246	carbohydrate metabolic process
WP_115696213.1 amidohydrolase [Leifsonia sp. ku-ls]	GO:1901575	0.21223	organic substance catabolic process
WP_115696213.1 amidohydrolase [Leifsonia sp. ku-ls]	GO:0090407	0.20551	organophosphate biosynthetic process
WP_115696213.1 amidohydrolase [Leifsonia sp. ku-ls]	GO:0044248	0.18461	cellular catabolic process
WP_115696213.1 amidohydrolase [Leifsonia sp. ku-ls]	GO:0006082	0.17708	organic acid metabolic process
WP_115696213.1 amidohydrolase [Leifsonia sp. ku-ls]	GO:0043436	0.1718	oxoacid metabolic process
WP_115696213.1 amidohydrolase [Leifsonia sp. ku-ls]	GO:0019752	0.16969	carboxylic acid metabolic process
WP_115696213.1 amidohydrolase [Leifsonia sp. ku-ls]	GO:1901137	0.16811	carbohydrate derivative biosynthetic process
WP_115696213.1 amidohydrolase [Leifsonia sp. ku-ls]	GO:0006790	0.14824	sulfur compound metabolic process
WP_115696213.1 amidohydrolase [Leifsonia sp. ku-ls]	GO:0006767	0.14702	water-soluble vitamin metabolic process
WP_115696213.1 amidohydrolase [Leifsonia sp. ku-ls]	GO:0006766	0.14695	vitamin metabolic process
WP_115696213.1 amidohydrolase [Leifsonia sp. ku-ls]	GO:0009110	0.14363	vitamin biosynthetic process
WP_115696213.1 amidohydrolase [Leifsonia sp. ku-ls]	GO:0042364	0.14345	water-soluble vitamin biosynthetic process
WP_115696213.1 amidohydrolase [Leifsonia sp. ku-ls]	GO:0044272	0.13567	sulfur compound biosynthetic process
WP_115696213.1 amidohydrolase [Leifsonia sp. ku-ls]	GO:0055086	0.12844	nucleobase-containing small molecule metabolic process
WP_115696213.1 amidohydrolase [Leifsonia sp. ku-ls]	GO:0044282	0.1076	small molecule catabolic process
WP_115696213.1 amidohydrolase [Leifsonia sp. ku-ls]	GO:1901565	0.10362	organonitrogen compound catabolic process
WP_115696213.1 amidohydrolase [Leifsonia sp. ku-ls]	GO:0006629	0.1032	lipid metabolic process
WP_115696213.1 amidohydrolase [Leifsonia sp. ku-ls]	GO:0044255	0.10149	cellular lipid metabolic process
WP_115698202.1 hypothetical protein [Leifsonia sp. ku-ls]	GO:0016070	0.18929	RNA metabolic process
WP_115698202.1 hypothetical protein [Leifsonia sp. ku-ls]	GO:0043603	0.15388	cellular amide metabolic process
WP_115698202.1 hypothetical protein [Leifsonia sp. ku-ls]	GO:0043412	0.14647	macromolecule modification
WP_115698202.1 hypothetical protein [Leifsonia sp. ku-ls]	GO:0044085	0.13944	cellular component biogenesis
WP_115698202.1 hypothetical protein [Leifsonia sp. ku-ls]	GO:0043604	0.12539	amide biosynthetic process
WP_115698202.1 hypothetical protein [Leifsonia sp. ku-ls]	GO:0006518	0.12306	peptide metabolic process
WP_115698202.1 hypothetical protein [Leifsonia sp. ku-ls]	GO:0006793	0.12118	phosphorus metabolic process
WP_115698202.1 hypothetical protein [Leifsonia sp. ku-ls]	GO:0006796	0.12092	phosphate-containing compound metabolic process
WP_115698202.1 hypothetical protein [Leifsonia sp. ku-ls]	GO:0043043	0.12071	peptide biosynthetic process
WP_115698202.1 hypothetical protein [Leifsonia sp. ku-ls]	GO:0006412	0.11958	translation
WP_115698202.1 hypothetical protein [Leifsonia sp. ku-ls]	GO:0034654	0.11475	nucleobase-containing compound biosynthetic process
WP_115698202.1 hypothetical protein [Leifsonia sp. ku-ls]	GO:0009056	0.10895	catabolic process
WP_115698202.1 hypothetical protein [Leifsonia sp. ku-ls]	GO:0016043	0.10856	cellular component organization
WP_115698202.1 hypothetical protein [Leifsonia sp. ku-ls]	GO:0044283	0.10642	small molecule biosynthetic process
WP_115698202.1 hypothetical protein [Leifsonia sp. ku-ls]	GO:0034660	0.10487	ncRNA metabolic process
WP_115698202.1 hypothetical protein [Leifsonia sp. ku-ls]	GO:1901575	0.10391	organic substance catabolic process
WP_115698202.1 hypothetical protein [Leifsonia sp. ku-ls]	GO:0044248	0.10264	cellular catabolic process
WP_115695315.1 hypothetical protein [Leifsonia sp. ku-ls]	GO:0006793	0.27367	phosphorus metabolic process
WP_115695315.1 hypothetical protein [Leifsonia sp. ku-ls]	GO:0044283	0.22883	small molecule biosynthetic process
WP_115695315.1 hypothetical protein [Leifsonia sp. ku-ls]	GO:0019637	0.19536	organophosphate metabolic process
WP_115695315.1 hypothetical protein [Leifsonia sp. ku-ls]	GO:0090407	0.19022	organophosphate biosynthetic process
WP_115695315.1 hypothetical protein [Leifsonia sp. ku-ls]	GO:1901135	0.13236	carbohydrate derivative metabolic process
WP_115695315.1 hypothetical protein [Leifsonia sp. ku-ls]	GO:0009110	0.1198	vitamin biosynthetic process
WP_115695315.1 hypothetical protein [Leifsonia sp. ku-ls]	GO:0042364	0.11941	water-soluble vitamin biosynthetic process
WP_115695315.1 hypothetical protein [Leifsonia sp. ku-ls]	GO:0006766	0.11798	vitamin metabolic process
WP_115695315.1 hypothetical protein [Leifsonia sp. ku-ls]	GO:0006767	0.11733	water-soluble vitamin metabolic process
WP_115695315.1 hypothetical protein [Leifsonia sp. ku-ls]	GO:0008610	0.11166	lipid biosynthetic process
WP_115695315.1 hypothetical protein [Leifsonia sp. ku-ls]	GO:0006810	0.1101	transport
WP_115695315.1 hypothetical protein [Leifsonia sp. ku-ls]	GO:0016310	0.10939	phosphorylation
WP_115695315.1 hypothetical protein [Leifsonia sp. ku-ls]	GO:0051234	0.10868	establishment of localization
WP_115695315.1 hypothetical protein [Leifsonia sp. ku-ls]	GO:0006091	0.10079	generation of precursor metabolites and energy
WP_115697276.1 ABC transporter ATP-binding protein [Leifsonia sp. ku-ls]	GO:0051234	0.97772	establishment of localization
WP_115697276.1 ABC transporter ATP-binding protein [Leifsonia sp. ku-ls]	GO:0006810	0.97691	transport
WP_115697276.1 ABC transporter ATP-binding protein [Leifsonia sp. ku-ls]	GO:0006820	0.89728	anion transport
WP_115697276.1 ABC transporter ATP-binding protein [Leifsonia sp. ku-ls]	GO:0006811	0.8972	ion transport
WP_115697276.1 ABC transporter ATP-binding protein [Leifsonia sp. ku-ls]	GO:0055085	0.85142	transmembrane transport
WP_115697276.1 ABC transporter ATP-binding protein [Leifsonia sp. ku-ls]	GO:0098656	0.73114	anion transmembrane transport
WP_115697276.1 ABC transporter ATP-binding protein [Leifsonia sp. ku-ls]	GO:0071702	0.70503	organic substance transport
WP_115697276.1 ABC transporter ATP-binding protein [Leifsonia sp. ku-ls]	GO:0034220	0.67889	ion transmembrane transport
WP_115697276.1 ABC transporter ATP-binding protein [Leifsonia sp. ku-ls]	GO:0071705	0.53167	nitrogen compound transport
WP_115697276.1 ABC transporter ATP-binding protein [Leifsonia sp. ku-ls]	GO:0033036	0.26419	macromolecule localization
WP_115697276.1 ABC transporter ATP-binding protein [Leifsonia sp. ku-ls]	GO:0098660	0.19056	inorganic ion transmembrane transport
WP_115697276.1 ABC transporter ATP-binding protein [Leifsonia sp. ku-ls]	GO:0042886	0.19014	amide transport
WP_115697276.1 ABC transporter ATP-binding protein [Leifsonia sp. ku-ls]	GO:0015833	0.18727	peptide transport
WP_115697276.1 ABC transporter ATP-binding protein [Leifsonia sp. ku-ls]	GO:0045184	0.18226	establishment of protein localization
WP_115697276.1 ABC transporter ATP-binding protein [Leifsonia sp. ku-ls]	GO:0008104	0.18069	protein localization
WP_115697276.1 ABC transporter ATP-binding protein [Leifsonia sp. ku-ls]	GO:0015031	0.17593	protein transport
WP_115697276.1 ABC transporter ATP-binding protein [Leifsonia sp. ku-ls]	GO:0015698	0.17528	inorganic anion transport
WP_115697276.1 ABC transporter ATP-binding protein [Leifsonia sp. ku-ls]	GO:0098661	0.1588	inorganic anion transmembrane transport
WP_115697276.1 ABC transporter ATP-binding protein [Leifsonia sp. ku-ls]	GO:0006812	0.15225	cation transport
WP_115697276.1 ABC transporter ATP-binding protein [Leifsonia sp. ku-ls]	GO:0072348	0.14483	sulfur compound transport
WP_115697276.1 ABC transporter ATP-binding protein [Leifsonia sp. ku-ls]	GO:0006817	0.12478	phosphate ion transport
WP_115697276.1 ABC transporter ATP-binding protein [Leifsonia sp. ku-ls]	GO:0000041	0.10948	transition metal ion transport
WP_115697276.1 ABC transporter ATP-binding protein [Leifsonia sp. ku-ls]	GO:0051641	0.10912	cellular localization
WP_115697276.1 ABC transporter ATP-binding protein [Leifsonia sp. ku-ls]	GO:0015711	0.10869	organic anion transport
WP_115697276.1 ABC transporter ATP-binding protein [Leifsonia sp. ku-ls]	GO:0015849	0.10093	organic acid transport
WP_115698286.1 VOC family protein [Leifsonia sp. ku-ls]	GO:0044283	0.24817	small molecule biosynthetic process
WP_115698286.1 VOC family protein [Leifsonia sp. ku-ls]	GO:0043412	0.17192	macromolecule modification
WP_115698286.1 VOC family protein [Leifsonia sp. ku-ls]	GO:0006082	0.16824	organic acid metabolic process
WP_115698286.1 VOC family protein [Leifsonia sp. ku-ls]	GO:0043436	0.16477	oxoacid metabolic process
WP_115698286.1 VOC family protein [Leifsonia sp. ku-ls]	GO:0019752	0.16424	carboxylic acid metabolic process
WP_115698286.1 VOC family protein [Leifsonia sp. ku-ls]	GO:0006793	0.15275	phosphorus metabolic process
WP_115698286.1 VOC family protein [Leifsonia sp. ku-ls]	GO:0006796	0.14355	phosphate-containing compound metabolic process
WP_115698286.1 VOC family protein [Leifsonia sp. ku-ls]	GO:0016070	0.1374	RNA metabolic process
WP_115698286.1 VOC family protein [Leifsonia sp. ku-ls]	GO:0036211	0.13278	protein modification process
WP_115698286.1 VOC family protein [Leifsonia sp. ku-ls]	GO:0006464	0.13273	cellular protein modification process
WP_115698286.1 VOC family protein [Leifsonia sp. ku-ls]	GO:0016053	0.12087	organic acid biosynthetic process
WP_115698286.1 VOC family protein [Leifsonia sp. ku-ls]	GO:0006520	0.11911	cellular amino acid metabolic process
WP_115698286.1 VOC family protein [Leifsonia sp. ku-ls]	GO:0046394	0.11789	carboxylic acid biosynthetic process
WP_115698286.1 VOC family protein [Leifsonia sp. ku-ls]	GO:0009056	0.11634	catabolic process
WP_115698286.1 VOC family protein [Leifsonia sp. ku-ls]	GO:0006767	0.11134	water-soluble vitamin metabolic process
WP_115698286.1 VOC family protein [Leifsonia sp. ku-ls]	GO:0006766	0.11102	vitamin metabolic process
WP_115698286.1 VOC family protein [Leifsonia sp. ku-ls]	GO:0009110	0.11035	vitamin biosynthetic process
WP_115698286.1 VOC family protein [Leifsonia sp. ku-ls]	GO:0043603	0.11029	cellular amide metabolic process
WP_115698286.1 VOC family protein [Leifsonia sp. ku-ls]	GO:0042364	0.11001	water-soluble vitamin biosynthetic process
WP_115698286.1 VOC family protein [Leifsonia sp. ku-ls]	GO:1901575	0.10632	organic substance catabolic process
WP_115698286.1 VOC family protein [Leifsonia sp. ku-ls]	GO:0051716	0.10093	cellular response to stimulus
WP_115698286.1 VOC family protein [Leifsonia sp. ku-ls]	GO:0044248	0.10047	cellular catabolic process
WP_115696635.1 UDP-glucose/GDP-mannose dehydrogenase family protein [Leifsonia sp. ku-ls]	GO:0006082	0.43215	organic acid metabolic process
WP_115696635.1 UDP-glucose/GDP-mannose dehydrogenase family protein [Leifsonia sp. ku-ls]	GO:0019752	0.43	carboxylic acid metabolic process
WP_115696635.1 UDP-glucose/GDP-mannose dehydrogenase family protein [Leifsonia sp. ku-ls]	GO:0043436	0.42953	oxoacid metabolic process
WP_115696635.1 UDP-glucose/GDP-mannose dehydrogenase family protein [Leifsonia sp. ku-ls]	GO:0006793	0.3121	phosphorus metabolic process
WP_115696635.1 UDP-glucose/GDP-mannose dehydrogenase family protein [Leifsonia sp. ku-ls]	GO:0006796	0.29115	phosphate-containing compound metabolic process
WP_115696635.1 UDP-glucose/GDP-mannose dehydrogenase family protein [Leifsonia sp. ku-ls]	GO:0046394	0.2803	carboxylic acid biosynthetic process
WP_115696635.1 UDP-glucose/GDP-mannose dehydrogenase family protein [Leifsonia sp. ku-ls]	GO:0016053	0.27197	organic acid biosynthetic process
WP_115696635.1 UDP-glucose/GDP-mannose dehydrogenase family protein [Leifsonia sp. ku-ls]	GO:0019637	0.23251	organophosphate metabolic process
WP_115696635.1 UDP-glucose/GDP-mannose dehydrogenase family protein [Leifsonia sp. ku-ls]	GO:0006520	0.22447	cellular amino acid metabolic process
WP_115696635.1 UDP-glucose/GDP-mannose dehydrogenase family protein [Leifsonia sp. ku-ls]	GO:0008652	0.20179	cellular amino acid biosynthetic process
WP_115696635.1 UDP-glucose/GDP-mannose dehydrogenase family protein [Leifsonia sp. ku-ls]	GO:1901135	0.16959	carbohydrate derivative metabolic process
WP_115696635.1 UDP-glucose/GDP-mannose dehydrogenase family protein [Leifsonia sp. ku-ls]	GO:0090407	0.15472	organophosphate biosynthetic process
WP_115696635.1 UDP-glucose/GDP-mannose dehydrogenase family protein [Leifsonia sp. ku-ls]	GO:0006629	0.15234	lipid metabolic process
WP_115696635.1 UDP-glucose/GDP-mannose dehydrogenase family protein [Leifsonia sp. ku-ls]	GO:0044255	0.15195	cellular lipid metabolic process
WP_115696635.1 UDP-glucose/GDP-mannose dehydrogenase family protein [Leifsonia sp. ku-ls]	GO:0032787	0.14399	monocarboxylic acid metabolic process
WP_115696635.1 UDP-glucose/GDP-mannose dehydrogenase family protein [Leifsonia sp. ku-ls]	GO:1901605	0.13902	alpha-amino acid metabolic process
WP_115696635.1 UDP-glucose/GDP-mannose dehydrogenase family protein [Leifsonia sp. ku-ls]	GO:0008610	0.13747	lipid biosynthetic process
WP_115696635.1 UDP-glucose/GDP-mannose dehydrogenase family protein [Leifsonia sp. ku-ls]	GO:0005975	0.13408	carbohydrate metabolic process
WP_115696635.1 UDP-glucose/GDP-mannose dehydrogenase family protein [Leifsonia sp. ku-ls]	GO:0009056	0.1221	catabolic process
WP_115696635.1 UDP-glucose/GDP-mannose dehydrogenase family protein [Leifsonia sp. ku-ls]	GO:1901575	0.11234	organic substance catabolic process
WP_115696635.1 UDP-glucose/GDP-mannose dehydrogenase family protein [Leifsonia sp. ku-ls]	GO:0006766	0.10602	vitamin metabolic process
WP_115696635.1 UDP-glucose/GDP-mannose dehydrogenase family protein [Leifsonia sp. ku-ls]	GO:0009110	0.10549	vitamin biosynthetic process
WP_115696635.1 UDP-glucose/GDP-mannose dehydrogenase family protein [Leifsonia sp. ku-ls]	GO:0006767	0.10534	water-soluble vitamin metabolic process
WP_115696635.1 UDP-glucose/GDP-mannose dehydrogenase family protein [Leifsonia sp. ku-ls]	GO:0042364	0.10472	water-soluble vitamin biosynthetic process
WP_115697642.1 hypothetical protein [Leifsonia sp. ku-ls]	GO:0009056	0.51824	catabolic process
WP_115697642.1 hypothetical protein [Leifsonia sp. ku-ls]	GO:0005975	0.49281	carbohydrate metabolic process
WP_115697642.1 hypothetical protein [Leifsonia sp. ku-ls]	GO:1901575	0.46618	organic substance catabolic process
WP_115697642.1 hypothetical protein [Leifsonia sp. ku-ls]	GO:0044248	0.34175	cellular catabolic process
WP_115697642.1 hypothetical protein [Leifsonia sp. ku-ls]	GO:0016052	0.31684	carbohydrate catabolic process
WP_115697642.1 hypothetical protein [Leifsonia sp. ku-ls]	GO:0000272	0.28519	polysaccharide catabolic process
WP_115697642.1 hypothetical protein [Leifsonia sp. ku-ls]	GO:0044282	0.20752	small molecule catabolic process
WP_115697642.1 hypothetical protein [Leifsonia sp. ku-ls]	GO:0005976	0.19348	polysaccharide metabolic process
WP_115697642.1 hypothetical protein [Leifsonia sp. ku-ls]	GO:0044275	0.18747	cellular carbohydrate catabolic process
WP_115697642.1 hypothetical protein [Leifsonia sp. ku-ls]	GO:1901565	0.1665	organonitrogen compound catabolic process
WP_115697642.1 hypothetical protein [Leifsonia sp. ku-ls]	GO:0044262	0.16473	cellular carbohydrate metabolic process
WP_115697642.1 hypothetical protein [Leifsonia sp. ku-ls]	GO:0006082	0.16321	organic acid metabolic process
WP_115697642.1 hypothetical protein [Leifsonia sp. ku-ls]	GO:0043436	0.16143	oxoacid metabolic process
WP_115697642.1 hypothetical protein [Leifsonia sp. ku-ls]	GO:0071554	0.16001	cell wall organization or biogenesis
WP_115697642.1 hypothetical protein [Leifsonia sp. ku-ls]	GO:0019752	0.15341	carboxylic acid metabolic process
WP_115697642.1 hypothetical protein [Leifsonia sp. ku-ls]	GO:0016054	0.12737	organic acid catabolic process
WP_115697642.1 hypothetical protein [Leifsonia sp. ku-ls]	GO:1901605	0.12595	alpha-amino acid metabolic process
WP_115697642.1 hypothetical protein [Leifsonia sp. ku-ls]	GO:0046395	0.12511	carboxylic acid catabolic process
WP_115697642.1 hypothetical protein [Leifsonia sp. ku-ls]	GO:0006508	0.12159	proteolysis
WP_115697642.1 hypothetical protein [Leifsonia sp. ku-ls]	GO:0006790	0.11644	sulfur compound metabolic process
WP_115697642.1 hypothetical protein [Leifsonia sp. ku-ls]	GO:0044036	0.11255	cell wall macromolecule metabolic process
WP_115697642.1 hypothetical protein [Leifsonia sp. ku-ls]	GO:1901136	0.1107	carbohydrate derivative catabolic process
WP_115697642.1 hypothetical protein [Leifsonia sp. ku-ls]	GO:0006091	0.11044	generation of precursor metabolites and energy
WP_115697642.1 hypothetical protein [Leifsonia sp. ku-ls]	GO:0009251	0.10631	glucan catabolic process
WP_115697642.1 hypothetical protein [Leifsonia sp. ku-ls]	GO:0006520	0.10596	cellular amino acid metabolic process
WP_115697642.1 hypothetical protein [Leifsonia sp. ku-ls]	GO:0051275	0.10588	beta-glucan catabolic process
WP_115697642.1 hypothetical protein [Leifsonia sp. ku-ls]	GO:0016998	0.10449	cell wall macromolecule catabolic process
WP_115697642.1 hypothetical protein [Leifsonia sp. ku-ls]	GO:0030245	0.10338	cellulose catabolic process
WP_115697642.1 hypothetical protein [Leifsonia sp. ku-ls]	GO:0044264	0.10298	cellular polysaccharide metabolic process
WP_115697096.1 long-chain fatty acid--CoA ligase [Leifsonia sp. ku-ls]	GO:0006082	0.19876	organic acid metabolic process
WP_115697096.1 long-chain fatty acid--CoA ligase [Leifsonia sp. ku-ls]	GO:0006793	0.19609	phosphorus metabolic process
WP_115697096.1 long-chain fatty acid--CoA ligase [Leifsonia sp. ku-ls]	GO:0006796	0.193	phosphate-containing compound metabolic process
WP_115697096.1 long-chain fatty acid--CoA ligase [Leifsonia sp. ku-ls]	GO:0043436	0.18731	oxoacid metabolic process
WP_115697096.1 long-chain fatty acid--CoA ligase [Leifsonia sp. ku-ls]	GO:0019752	0.1836	carboxylic acid metabolic process
WP_115697096.1 long-chain fatty acid--CoA ligase [Leifsonia sp. ku-ls]	GO:0009056	0.1624	catabolic process
WP_115697096.1 long-chain fatty acid--CoA ligase [Leifsonia sp. ku-ls]	GO:1901575	0.14424	organic substance catabolic process
WP_115697096.1 long-chain fatty acid--CoA ligase [Leifsonia sp. ku-ls]	GO:0044248	0.13797	cellular catabolic process
WP_115697096.1 long-chain fatty acid--CoA ligase [Leifsonia sp. ku-ls]	GO:0005975	0.13564	carbohydrate metabolic process
WP_115697096.1 long-chain fatty acid--CoA ligase [Leifsonia sp. ku-ls]	GO:0043412	0.1144	macromolecule modification
WP_115697096.1 long-chain fatty acid--CoA ligase [Leifsonia sp. ku-ls]	GO:1901135	0.11405	carbohydrate derivative metabolic process
WP_115697096.1 long-chain fatty acid--CoA ligase [Leifsonia sp. ku-ls]	GO:0006520	0.11225	cellular amino acid metabolic process
WP_115697096.1 long-chain fatty acid--CoA ligase [Leifsonia sp. ku-ls]	GO:0019637	0.11144	organophosphate metabolic process
WP_115697096.1 long-chain fatty acid--CoA ligase [Leifsonia sp. ku-ls]	GO:0016053	0.10442	organic acid biosynthetic process
WP_115697096.1 long-chain fatty acid--CoA ligase [Leifsonia sp. ku-ls]	GO:0006091	0.1033	generation of precursor metabolites and energy
WP_115697096.1 long-chain fatty acid--CoA ligase [Leifsonia sp. ku-ls]	GO:0016310	0.10242	phosphorylation
WP_115697096.1 long-chain fatty acid--CoA ligase [Leifsonia sp. ku-ls]	GO:0051234	0.10069	establishment of localization
WP_115697096.1 long-chain fatty acid--CoA ligase [Leifsonia sp. ku-ls]	GO:0046394	0.10012	carboxylic acid biosynthetic process
WP_115696118.1 histidine kinase [Leifsonia sp. ku-ls]	GO:0051234	0.21148	establishment of localization
WP_115696118.1 histidine kinase [Leifsonia sp. ku-ls]	GO:0006810	0.20784	transport
WP_115696118.1 histidine kinase [Leifsonia sp. ku-ls]	GO:0051716	0.20076	cellular response to stimulus
WP_115696118.1 histidine kinase [Leifsonia sp. ku-ls]	GO:0006811	0.17861	ion transport
WP_115696118.1 histidine kinase [Leifsonia sp. ku-ls]	GO:0006793	0.16742	phosphorus metabolic process
WP_115696118.1 histidine kinase [Leifsonia sp. ku-ls]	GO:0006796	0.16725	phosphate-containing compound metabolic process
WP_115696118.1 histidine kinase [Leifsonia sp. ku-ls]	GO:0055085	0.1562	transmembrane transport
WP_115696118.1 histidine kinase [Leifsonia sp. ku-ls]	GO:0007154	0.12608	cell communication
WP_115696118.1 histidine kinase [Leifsonia sp. ku-ls]	GO:0034220	0.11612	ion transmembrane transport
WP_115696118.1 histidine kinase [Leifsonia sp. ku-ls]	GO:0006950	0.11607	response to stress
WP_115696118.1 histidine kinase [Leifsonia sp. ku-ls]	GO:0006820	0.11159	anion transport
WP_115695881.1 flagellar motor switch protein FliN [Leifsonia sp. ku-ls]	GO:0006796	0.41261	phosphate-containing compound metabolic process
WP_115695881.1 flagellar motor switch protein FliN [Leifsonia sp. ku-ls]	GO:0019637	0.34164	organophosphate metabolic process
WP_115695881.1 flagellar motor switch protein FliN [Leifsonia sp. ku-ls]	GO:0044283	0.31945	small molecule biosynthetic process
WP_115695881.1 flagellar motor switch protein FliN [Leifsonia sp. ku-ls]	GO:0019752	0.31931	carboxylic acid metabolic process
WP_115695881.1 flagellar motor switch protein FliN [Leifsonia sp. ku-ls]	GO:0006082	0.3182	organic acid metabolic process
WP_115695881.1 flagellar motor switch protein FliN [Leifsonia sp. ku-ls]	GO:0043436	0.3167	oxoacid metabolic process
WP_115695881.1 flagellar motor switch protein FliN [Leifsonia sp. ku-ls]	GO:0090407	0.30026	organophosphate biosynthetic process
WP_115695881.1 flagellar motor switch protein FliN [Leifsonia sp. ku-ls]	GO:1901135	0.27895	carbohydrate derivative metabolic process
WP_115695881.1 flagellar motor switch protein FliN [Leifsonia sp. ku-ls]	GO:0009056	0.22847	catabolic process
WP_115695881.1 flagellar motor switch protein FliN [Leifsonia sp. ku-ls]	GO:0006520	0.22752	cellular amino acid metabolic process
WP_115695881.1 flagellar motor switch protein FliN [Leifsonia sp. ku-ls]	GO:1901605	0.21414	alpha-amino acid metabolic process
WP_115695881.1 flagellar motor switch protein FliN [Leifsonia sp. ku-ls]	GO:1901575	0.2078	organic substance catabolic process
WP_115695881.1 flagellar motor switch protein FliN [Leifsonia sp. ku-ls]	GO:0055086	0.20571	nucleobase-containing small molecule metabolic process
WP_115695881.1 flagellar motor switch protein FliN [Leifsonia sp. ku-ls]	GO:0044248	0.19168	cellular catabolic process
WP_115695881.1 flagellar motor switch protein FliN [Leifsonia sp. ku-ls]	GO:1901137	0.17768	carbohydrate derivative biosynthetic process
WP_115695881.1 flagellar motor switch protein FliN [Leifsonia sp. ku-ls]	GO:0046394	0.15563	carboxylic acid biosynthetic process
WP_115695881.1 flagellar motor switch protein FliN [Leifsonia sp. ku-ls]	GO:0044282	0.15367	small molecule catabolic process
WP_115695881.1 flagellar motor switch protein FliN [Leifsonia sp. ku-ls]	GO:0016053	0.15207	organic acid biosynthetic process
WP_115695881.1 flagellar motor switch protein FliN [Leifsonia sp. ku-ls]	GO:0034654	0.13926	nucleobase-containing compound biosynthetic process
WP_115695881.1 flagellar motor switch protein FliN [Leifsonia sp. ku-ls]	GO:0009117	0.13649	nucleotide metabolic process
WP_115695881.1 flagellar motor switch protein FliN [Leifsonia sp. ku-ls]	GO:0006753	0.13529	nucleoside phosphate metabolic process
WP_115695881.1 flagellar motor switch protein FliN [Leifsonia sp. ku-ls]	GO:0005975	0.13437	carbohydrate metabolic process
WP_115695881.1 flagellar motor switch protein FliN [Leifsonia sp. ku-ls]	GO:1901565	0.13244	organonitrogen compound catabolic process
WP_115695881.1 flagellar motor switch protein FliN [Leifsonia sp. ku-ls]	GO:0008652	0.13196	cellular amino acid biosynthetic process
WP_115695881.1 flagellar motor switch protein FliN [Leifsonia sp. ku-ls]	GO:0006767	0.128	water-soluble vitamin metabolic process
WP_115695881.1 flagellar motor switch protein FliN [Leifsonia sp. ku-ls]	GO:0006766	0.12735	vitamin metabolic process
WP_115695881.1 flagellar motor switch protein FliN [Leifsonia sp. ku-ls]	GO:0009110	0.1252	vitamin biosynthetic process
WP_115695881.1 flagellar motor switch protein FliN [Leifsonia sp. ku-ls]	GO:0042364	0.12514	water-soluble vitamin biosynthetic process
WP_115695881.1 flagellar motor switch protein FliN [Leifsonia sp. ku-ls]	GO:0006790	0.11363	sulfur compound metabolic process
WP_115695881.1 flagellar motor switch protein FliN [Leifsonia sp. ku-ls]	GO:1901293	0.11197	nucleoside phosphate biosynthetic process
WP_115695881.1 flagellar motor switch protein FliN [Leifsonia sp. ku-ls]	GO:0009165	0.1116	nucleotide biosynthetic process
WP_115695881.1 flagellar motor switch protein FliN [Leifsonia sp. ku-ls]	GO:0032787	0.10338	monocarboxylic acid metabolic process
WP_115695881.1 flagellar motor switch protein FliN [Leifsonia sp. ku-ls]	GO:1901607	0.10147	alpha-amino acid biosynthetic process
WP_115695881.1 flagellar motor switch protein FliN [Leifsonia sp. ku-ls]	GO:0016310	0.10027	phosphorylation
WP_115697874.1 sensor histidine kinase [Leifsonia sp. ku-ls]	GO:0051234	0.19276	establishment of localization
WP_115697874.1 sensor histidine kinase [Leifsonia sp. ku-ls]	GO:0006810	0.18577	transport
WP_115697874.1 sensor histidine kinase [Leifsonia sp. ku-ls]	GO:0006811	0.14982	ion transport
WP_115697874.1 sensor histidine kinase [Leifsonia sp. ku-ls]	GO:0055085	0.13681	transmembrane transport
WP_115697874.1 sensor histidine kinase [Leifsonia sp. ku-ls]	GO:0006793	0.12706	phosphorus metabolic process
WP_115697874.1 sensor histidine kinase [Leifsonia sp. ku-ls]	GO:0006796	0.11867	phosphate-containing compound metabolic process
WP_115697874.1 sensor histidine kinase [Leifsonia sp. ku-ls]	GO:0044085	0.10714	cellular component biogenesis
