## Supplemental for "Adaptation to space conditions of novel bacterial species isolated from the International Space Station revealed by functional gene annotations and comparative genome analysis": Supplementary Table S10.xlsx (part 6 of 18)

### Sheet: DeepFRI - Leifsonia sp. ku-ls (continued)
Leifsonia sp. ku-ls DeepFRI annotations
WP_115697874.1 sensor histidine kinase [Leifsonia sp. ku-ls]	GO:0034220	0.10058	ion transmembrane transport
WP_115694899.1 hypothetical protein [Leifsonia sp. ku-ls]	GO:0043603	0.16908	cellular amide metabolic process
WP_115694899.1 hypothetical protein [Leifsonia sp. ku-ls]	GO:0016070	0.15821	RNA metabolic process
WP_115694899.1 hypothetical protein [Leifsonia sp. ku-ls]	GO:0043604	0.14866	amide biosynthetic process
WP_115694899.1 hypothetical protein [Leifsonia sp. ku-ls]	GO:0006518	0.13879	peptide metabolic process
WP_115694899.1 hypothetical protein [Leifsonia sp. ku-ls]	GO:0006412	0.13597	translation
WP_115694899.1 hypothetical protein [Leifsonia sp. ku-ls]	GO:0016043	0.1359	cellular component organization
WP_115694899.1 hypothetical protein [Leifsonia sp. ku-ls]	GO:0043043	0.135	peptide biosynthetic process
WP_115694899.1 hypothetical protein [Leifsonia sp. ku-ls]	GO:0019222	0.1322	regulation of metabolic process
WP_115694899.1 hypothetical protein [Leifsonia sp. ku-ls]	GO:0009056	0.1313	catabolic process
WP_115694899.1 hypothetical protein [Leifsonia sp. ku-ls]	GO:0060255	0.12583	regulation of macromolecule metabolic process
WP_115694899.1 hypothetical protein [Leifsonia sp. ku-ls]	GO:0051234	0.12462	establishment of localization
WP_115694899.1 hypothetical protein [Leifsonia sp. ku-ls]	GO:1901575	0.12414	organic substance catabolic process
WP_115694899.1 hypothetical protein [Leifsonia sp. ku-ls]	GO:0006810	0.12201	transport
WP_115694899.1 hypothetical protein [Leifsonia sp. ku-ls]	GO:0080090	0.12108	regulation of primary metabolic process
WP_115694899.1 hypothetical protein [Leifsonia sp. ku-ls]	GO:0031323	0.12107	regulation of cellular metabolic process
WP_115694899.1 hypothetical protein [Leifsonia sp. ku-ls]	GO:0051171	0.11876	regulation of nitrogen compound metabolic process
WP_115694899.1 hypothetical protein [Leifsonia sp. ku-ls]	GO:0044248	0.11792	cellular catabolic process
WP_115694899.1 hypothetical protein [Leifsonia sp. ku-ls]	GO:0044085	0.11356	cellular component biogenesis
WP_115694899.1 hypothetical protein [Leifsonia sp. ku-ls]	GO:0034654	0.11081	nucleobase-containing compound biosynthetic process
WP_115694899.1 hypothetical protein [Leifsonia sp. ku-ls]	GO:0036211	0.11034	protein modification process
WP_115694899.1 hypothetical protein [Leifsonia sp. ku-ls]	GO:0043412	0.11031	macromolecule modification
WP_115694899.1 hypothetical protein [Leifsonia sp. ku-ls]	GO:0006464	0.11028	cellular protein modification process
WP_115694899.1 hypothetical protein [Leifsonia sp. ku-ls]	GO:0051716	0.10895	cellular response to stimulus
WP_115694899.1 hypothetical protein [Leifsonia sp. ku-ls]	GO:0010468	0.10488	regulation of gene expression
WP_115694899.1 hypothetical protein [Leifsonia sp. ku-ls]	GO:0044283	0.10415	small molecule biosynthetic process
WP_115694899.1 hypothetical protein [Leifsonia sp. ku-ls]	GO:0022607	0.10285	cellular component assembly
WP_115694899.1 hypothetical protein [Leifsonia sp. ku-ls]	GO:0006793	0.10053	phosphorus metabolic process
WP_115696851.1 S9 family peptidase [Leifsonia sp. ku-ls]	GO:0044248	0.19416	cellular catabolic process
WP_115696851.1 S9 family peptidase [Leifsonia sp. ku-ls]	GO:1901575	0.16879	organic substance catabolic process
WP_115696851.1 S9 family peptidase [Leifsonia sp. ku-ls]	GO:1901135	0.16537	carbohydrate derivative metabolic process
WP_115696851.1 S9 family peptidase [Leifsonia sp. ku-ls]	GO:0005975	0.16079	carbohydrate metabolic process
WP_115696851.1 S9 family peptidase [Leifsonia sp. ku-ls]	GO:0006793	0.16019	phosphorus metabolic process
WP_115696851.1 S9 family peptidase [Leifsonia sp. ku-ls]	GO:0006796	0.14574	phosphate-containing compound metabolic process
WP_115696851.1 S9 family peptidase [Leifsonia sp. ku-ls]	GO:0043436	0.13018	oxoacid metabolic process
WP_115696851.1 S9 family peptidase [Leifsonia sp. ku-ls]	GO:0006082	0.12831	organic acid metabolic process
WP_115696851.1 S9 family peptidase [Leifsonia sp. ku-ls]	GO:0006629	0.12822	lipid metabolic process
WP_115696851.1 S9 family peptidase [Leifsonia sp. ku-ls]	GO:0019752	0.12448	carboxylic acid metabolic process
WP_115696851.1 S9 family peptidase [Leifsonia sp. ku-ls]	GO:0044255	0.11668	cellular lipid metabolic process
WP_115696851.1 S9 family peptidase [Leifsonia sp. ku-ls]	GO:0044283	0.11664	small molecule biosynthetic process
WP_115695866.1 hypothetical protein [Leifsonia sp. ku-ls]	GO:0051234	0.18493	establishment of localization
WP_115695866.1 hypothetical protein [Leifsonia sp. ku-ls]	GO:0006810	0.18252	transport
WP_115695866.1 hypothetical protein [Leifsonia sp. ku-ls]	GO:0006793	0.17701	phosphorus metabolic process
WP_115695866.1 hypothetical protein [Leifsonia sp. ku-ls]	GO:0006796	0.17133	phosphate-containing compound metabolic process
WP_115695866.1 hypothetical protein [Leifsonia sp. ku-ls]	GO:0034654	0.16096	nucleobase-containing compound biosynthetic process
WP_115695866.1 hypothetical protein [Leifsonia sp. ku-ls]	GO:0006811	0.16091	ion transport
WP_115695866.1 hypothetical protein [Leifsonia sp. ku-ls]	GO:0019637	0.15415	organophosphate metabolic process
WP_115695866.1 hypothetical protein [Leifsonia sp. ku-ls]	GO:0090407	0.15112	organophosphate biosynthetic process
WP_115695866.1 hypothetical protein [Leifsonia sp. ku-ls]	GO:0016070	0.14656	RNA metabolic process
WP_115695866.1 hypothetical protein [Leifsonia sp. ku-ls]	GO:0044085	0.13132	cellular component biogenesis
WP_115695866.1 hypothetical protein [Leifsonia sp. ku-ls]	GO:0055085	0.12905	transmembrane transport
WP_115695866.1 hypothetical protein [Leifsonia sp. ku-ls]	GO:1901135	0.12537	carbohydrate derivative metabolic process
WP_115695866.1 hypothetical protein [Leifsonia sp. ku-ls]	GO:0015985	0.12477	energy coupled proton transport, down electrochemical gradient
WP_115695866.1 hypothetical protein [Leifsonia sp. ku-ls]	GO:0015986	0.12451	ATP synthesis coupled proton transport
WP_115695866.1 hypothetical protein [Leifsonia sp. ku-ls]	GO:0006754	0.12001	ATP biosynthetic process
WP_115695866.1 hypothetical protein [Leifsonia sp. ku-ls]	GO:0034220	0.11871	ion transmembrane transport
WP_115695866.1 hypothetical protein [Leifsonia sp. ku-ls]	GO:0044283	0.11641	small molecule biosynthetic process
WP_115695866.1 hypothetical protein [Leifsonia sp. ku-ls]	GO:0009144	0.11385	purine nucleoside triphosphate metabolic process
WP_115695866.1 hypothetical protein [Leifsonia sp. ku-ls]	GO:0016043	0.11217	cellular component organization
WP_115695866.1 hypothetical protein [Leifsonia sp. ku-ls]	GO:0043603	0.1121	cellular amide metabolic process
WP_115695866.1 hypothetical protein [Leifsonia sp. ku-ls]	GO:0019752	0.11136	carboxylic acid metabolic process
WP_115695866.1 hypothetical protein [Leifsonia sp. ku-ls]	GO:0043436	0.11133	oxoacid metabolic process
WP_115695866.1 hypothetical protein [Leifsonia sp. ku-ls]	GO:0006082	0.1113	organic acid metabolic process
WP_115695866.1 hypothetical protein [Leifsonia sp. ku-ls]	GO:0006457	0.10967	protein folding
WP_115695866.1 hypothetical protein [Leifsonia sp. ku-ls]	GO:0044248	0.10795	cellular catabolic process
WP_115695866.1 hypothetical protein [Leifsonia sp. ku-ls]	GO:0009206	0.10735	purine ribonucleoside triphosphate biosynthetic process
WP_115695866.1 hypothetical protein [Leifsonia sp. ku-ls]	GO:0009145	0.10704	purine nucleoside triphosphate biosynthetic process
WP_115695866.1 hypothetical protein [Leifsonia sp. ku-ls]	GO:0009056	0.10699	catabolic process
WP_115695866.1 hypothetical protein [Leifsonia sp. ku-ls]	GO:0055086	0.10611	nucleobase-containing small molecule metabolic process
WP_115695866.1 hypothetical protein [Leifsonia sp. ku-ls]	GO:0009205	0.10593	purine ribonucleoside triphosphate metabolic process
WP_115695866.1 hypothetical protein [Leifsonia sp. ku-ls]	GO:0009201	0.10342	ribonucleoside triphosphate biosynthetic process
WP_115695866.1 hypothetical protein [Leifsonia sp. ku-ls]	GO:0043043	0.10281	peptide biosynthetic process
WP_115695866.1 hypothetical protein [Leifsonia sp. ku-ls]	GO:0009199	0.10244	ribonucleoside triphosphate metabolic process
WP_115695866.1 hypothetical protein [Leifsonia sp. ku-ls]	GO:0006412	0.10241	translation
WP_115695866.1 hypothetical protein [Leifsonia sp. ku-ls]	GO:0006518	0.10182	peptide metabolic process
WP_115695866.1 hypothetical protein [Leifsonia sp. ku-ls]	GO:0009141	0.1018	nucleoside triphosphate metabolic process
WP_115695866.1 hypothetical protein [Leifsonia sp. ku-ls]	GO:1902600	0.10139	proton transmembrane transport
WP_115695866.1 hypothetical protein [Leifsonia sp. ku-ls]	GO:1901575	0.10005	organic substance catabolic process
WP_115697600.1 cytochrome c biogenesis protein ResB [Leifsonia sp. ku-ls]	GO:0006810	0.16274	transport
WP_115697600.1 cytochrome c biogenesis protein ResB [Leifsonia sp. ku-ls]	GO:0043412	0.12947	macromolecule modification
WP_115697600.1 cytochrome c biogenesis protein ResB [Leifsonia sp. ku-ls]	GO:0006793	0.12233	phosphorus metabolic process
WP_115697600.1 cytochrome c biogenesis protein ResB [Leifsonia sp. ku-ls]	GO:0006796	0.12218	phosphate-containing compound metabolic process
WP_115697600.1 cytochrome c biogenesis protein ResB [Leifsonia sp. ku-ls]	GO:0006811	0.12152	ion transport
WP_115697600.1 cytochrome c biogenesis protein ResB [Leifsonia sp. ku-ls]	GO:0055085	0.12146	transmembrane transport
WP_115695620.1 hypothetical protein [Leifsonia sp. ku-ls]	GO:0051234	0.20224	establishment of localization
WP_115695620.1 hypothetical protein [Leifsonia sp. ku-ls]	GO:0006810	0.20095	transport
WP_115695620.1 hypothetical protein [Leifsonia sp. ku-ls]	GO:0006793	0.18767	phosphorus metabolic process
WP_115695620.1 hypothetical protein [Leifsonia sp. ku-ls]	GO:0006811	0.1847	ion transport
WP_115695620.1 hypothetical protein [Leifsonia sp. ku-ls]	GO:0006796	0.18116	phosphate-containing compound metabolic process
WP_115695620.1 hypothetical protein [Leifsonia sp. ku-ls]	GO:0022900	0.15683	electron transport chain
WP_115695620.1 hypothetical protein [Leifsonia sp. ku-ls]	GO:0034654	0.13985	nucleobase-containing compound biosynthetic process
WP_115695620.1 hypothetical protein [Leifsonia sp. ku-ls]	GO:0016070	0.13787	RNA metabolic process
WP_115695620.1 hypothetical protein [Leifsonia sp. ku-ls]	GO:0043412	0.13203	macromolecule modification
WP_115695620.1 hypothetical protein [Leifsonia sp. ku-ls]	GO:0055085	0.12597	transmembrane transport
WP_115695620.1 hypothetical protein [Leifsonia sp. ku-ls]	GO:0006091	0.11753	generation of precursor metabolites and energy
WP_115695620.1 hypothetical protein [Leifsonia sp. ku-ls]	GO:0034220	0.11624	ion transmembrane transport
WP_115695620.1 hypothetical protein [Leifsonia sp. ku-ls]	GO:0015979	0.11525	photosynthesis
WP_115695620.1 hypothetical protein [Leifsonia sp. ku-ls]	GO:0006820	0.10958	anion transport
WP_115695620.1 hypothetical protein [Leifsonia sp. ku-ls]	GO:0043603	0.10359	cellular amide metabolic process
WP_147295976.1 hypothetical protein [Leifsonia sp. ku-ls]	GO:0006793	0.16371	phosphorus metabolic process
WP_147295976.1 hypothetical protein [Leifsonia sp. ku-ls]	GO:0006796	0.1561	phosphate-containing compound metabolic process
WP_147295976.1 hypothetical protein [Leifsonia sp. ku-ls]	GO:0044283	0.15125	small molecule biosynthetic process
WP_147295976.1 hypothetical protein [Leifsonia sp. ku-ls]	GO:0043603	0.13857	cellular amide metabolic process
WP_147295976.1 hypothetical protein [Leifsonia sp. ku-ls]	GO:0043412	0.13397	macromolecule modification
WP_147295976.1 hypothetical protein [Leifsonia sp. ku-ls]	GO:0016070	0.12474	RNA metabolic process
WP_147295976.1 hypothetical protein [Leifsonia sp. ku-ls]	GO:0051716	0.12179	cellular response to stimulus
WP_147295976.1 hypothetical protein [Leifsonia sp. ku-ls]	GO:0043604	0.12081	amide biosynthetic process
WP_147295976.1 hypothetical protein [Leifsonia sp. ku-ls]	GO:0019637	0.11174	organophosphate metabolic process
WP_147295976.1 hypothetical protein [Leifsonia sp. ku-ls]	GO:0036211	0.11013	protein modification process
WP_147295976.1 hypothetical protein [Leifsonia sp. ku-ls]	GO:0006464	0.11012	cellular protein modification process
WP_147295976.1 hypothetical protein [Leifsonia sp. ku-ls]	GO:1901135	0.10781	carbohydrate derivative metabolic process
WP_147295976.1 hypothetical protein [Leifsonia sp. ku-ls]	GO:0006082	0.10722	organic acid metabolic process
WP_147295976.1 hypothetical protein [Leifsonia sp. ku-ls]	GO:0090407	0.10611	organophosphate biosynthetic process
WP_147295976.1 hypothetical protein [Leifsonia sp. ku-ls]	GO:0034654	0.10405	nucleobase-containing compound biosynthetic process
WP_147295976.1 hypothetical protein [Leifsonia sp. ku-ls]	GO:0006629	0.10329	lipid metabolic process
WP_147295976.1 hypothetical protein [Leifsonia sp. ku-ls]	GO:0043436	0.10254	oxoacid metabolic process
WP_147295976.1 hypothetical protein [Leifsonia sp. ku-ls]	GO:0019752	0.10141	carboxylic acid metabolic process
WP_115698138.1 shikimate dehydrogenase [Leifsonia sp. ku-ls]	GO:0043436	0.53808	oxoacid metabolic process
WP_115698138.1 shikimate dehydrogenase [Leifsonia sp. ku-ls]	GO:0019752	0.53624	carboxylic acid metabolic process
WP_115698138.1 shikimate dehydrogenase [Leifsonia sp. ku-ls]	GO:0006082	0.53615	organic acid metabolic process
WP_115698138.1 shikimate dehydrogenase [Leifsonia sp. ku-ls]	GO:0016053	0.41739	organic acid biosynthetic process
WP_115698138.1 shikimate dehydrogenase [Leifsonia sp. ku-ls]	GO:0046394	0.41232	carboxylic acid biosynthetic process
WP_115698138.1 shikimate dehydrogenase [Leifsonia sp. ku-ls]	GO:0006520	0.32743	cellular amino acid metabolic process
WP_115698138.1 shikimate dehydrogenase [Leifsonia sp. ku-ls]	GO:0008652	0.26071	cellular amino acid biosynthetic process
WP_115698138.1 shikimate dehydrogenase [Leifsonia sp. ku-ls]	GO:0009072	0.14976	aromatic amino acid family metabolic process
WP_115698138.1 shikimate dehydrogenase [Leifsonia sp. ku-ls]	GO:0006796	0.1418	phosphate-containing compound metabolic process
WP_115698138.1 shikimate dehydrogenase [Leifsonia sp. ku-ls]	GO:0006793	0.13772	phosphorus metabolic process
WP_115698138.1 shikimate dehydrogenase [Leifsonia sp. ku-ls]	GO:0009073	0.13233	aromatic amino acid family biosynthetic process
WP_115698138.1 shikimate dehydrogenase [Leifsonia sp. ku-ls]	GO:0032787	0.11942	monocarboxylic acid metabolic process
WP_115698138.1 shikimate dehydrogenase [Leifsonia sp. ku-ls]	GO:0043648	0.11529	dicarboxylic acid metabolic process
WP_115695953.1 alpha/beta hydrolase [Leifsonia sp. ku-ls]	GO:1901575	0.2497	organic substance catabolic process
WP_115695953.1 alpha/beta hydrolase [Leifsonia sp. ku-ls]	GO:0044248	0.23241	cellular catabolic process
WP_115695953.1 alpha/beta hydrolase [Leifsonia sp. ku-ls]	GO:0006796	0.18055	phosphate-containing compound metabolic process
WP_115695953.1 alpha/beta hydrolase [Leifsonia sp. ku-ls]	GO:0006793	0.17807	phosphorus metabolic process
WP_115695953.1 alpha/beta hydrolase [Leifsonia sp. ku-ls]	GO:0006082	0.15477	organic acid metabolic process
WP_115695953.1 alpha/beta hydrolase [Leifsonia sp. ku-ls]	GO:0043436	0.14893	oxoacid metabolic process
WP_115695953.1 alpha/beta hydrolase [Leifsonia sp. ku-ls]	GO:0005975	0.14841	carbohydrate metabolic process
WP_115695953.1 alpha/beta hydrolase [Leifsonia sp. ku-ls]	GO:0019752	0.1431	carboxylic acid metabolic process
WP_115695953.1 alpha/beta hydrolase [Leifsonia sp. ku-ls]	GO:1901565	0.12471	organonitrogen compound catabolic process
WP_115695953.1 alpha/beta hydrolase [Leifsonia sp. ku-ls]	GO:1901605	0.10606	alpha-amino acid metabolic process
WP_115695953.1 alpha/beta hydrolase [Leifsonia sp. ku-ls]	GO:0044283	0.10484	small molecule biosynthetic process
WP_115695953.1 alpha/beta hydrolase [Leifsonia sp. ku-ls]	GO:0043412	0.10418	macromolecule modification
WP_115695953.1 alpha/beta hydrolase [Leifsonia sp. ku-ls]	GO:0019637	0.10275	organophosphate metabolic process
WP_115695953.1 alpha/beta hydrolase [Leifsonia sp. ku-ls]	GO:1901135	0.10189	carbohydrate derivative metabolic process
WP_115695953.1 alpha/beta hydrolase [Leifsonia sp. ku-ls]	GO:0016052	0.10073	carbohydrate catabolic process
WP_115696937.1 ABC transporter permease [Leifsonia sp. ku-ls]	GO:0055085	0.40314	transmembrane transport
WP_115696937.1 ABC transporter permease [Leifsonia sp. ku-ls]	GO:0006810	0.34801	transport
WP_115696937.1 ABC transporter permease [Leifsonia sp. ku-ls]	GO:0051234	0.34562	establishment of localization
WP_115696937.1 ABC transporter permease [Leifsonia sp. ku-ls]	GO:0006811	0.30821	ion transport
WP_115696937.1 ABC transporter permease [Leifsonia sp. ku-ls]	GO:0034220	0.28779	ion transmembrane transport
WP_115696937.1 ABC transporter permease [Leifsonia sp. ku-ls]	GO:0006793	0.22111	phosphorus metabolic process
WP_115696937.1 ABC transporter permease [Leifsonia sp. ku-ls]	GO:0006796	0.21367	phosphate-containing compound metabolic process
WP_115696937.1 ABC transporter permease [Leifsonia sp. ku-ls]	GO:0006812	0.17849	cation transport
WP_115696937.1 ABC transporter permease [Leifsonia sp. ku-ls]	GO:1901135	0.17657	carbohydrate derivative metabolic process
WP_115696937.1 ABC transporter permease [Leifsonia sp. ku-ls]	GO:1901137	0.17571	carbohydrate derivative biosynthetic process
WP_115696937.1 ABC transporter permease [Leifsonia sp. ku-ls]	GO:0006091	0.16695	generation of precursor metabolites and energy
WP_115696937.1 ABC transporter permease [Leifsonia sp. ku-ls]	GO:0098655	0.15777	cation transmembrane transport
WP_115696937.1 ABC transporter permease [Leifsonia sp. ku-ls]	GO:0098660	0.15554	inorganic ion transmembrane transport
WP_115696937.1 ABC transporter permease [Leifsonia sp. ku-ls]	GO:0090407	0.14941	organophosphate biosynthetic process
WP_115696937.1 ABC transporter permease [Leifsonia sp. ku-ls]	GO:0098662	0.13308	inorganic cation transmembrane transport
WP_115696937.1 ABC transporter permease [Leifsonia sp. ku-ls]	GO:0019637	0.12839	organophosphate metabolic process
WP_115696937.1 ABC transporter permease [Leifsonia sp. ku-ls]	GO:0006820	0.11983	anion transport
WP_115696937.1 ABC transporter permease [Leifsonia sp. ku-ls]	GO:0015980	0.11241	energy derivation by oxidation of organic compounds
WP_115694972.1 branched-chain amino acid ABC transporter permease [Leifsonia sp. ku-ls]	GO:0055085	0.52429	transmembrane transport
WP_115694972.1 branched-chain amino acid ABC transporter permease [Leifsonia sp. ku-ls]	GO:0006810	0.40903	transport
WP_115694972.1 branched-chain amino acid ABC transporter permease [Leifsonia sp. ku-ls]	GO:0051234	0.40534	establishment of localization
WP_115694972.1 branched-chain amino acid ABC transporter permease [Leifsonia sp. ku-ls]	GO:0034220	0.38816	ion transmembrane transport
WP_115694972.1 branched-chain amino acid ABC transporter permease [Leifsonia sp. ku-ls]	GO:0006811	0.37552	ion transport
WP_115694972.1 branched-chain amino acid ABC transporter permease [Leifsonia sp. ku-ls]	GO:0006796	0.36071	phosphate-containing compound metabolic process
WP_115694972.1 branched-chain amino acid ABC transporter permease [Leifsonia sp. ku-ls]	GO:0006793	0.34838	phosphorus metabolic process
WP_115694972.1 branched-chain amino acid ABC transporter permease [Leifsonia sp. ku-ls]	GO:0006091	0.28333	generation of precursor metabolites and energy
WP_115694972.1 branched-chain amino acid ABC transporter permease [Leifsonia sp. ku-ls]	GO:0006812	0.241	cation transport
WP_115694972.1 branched-chain amino acid ABC transporter permease [Leifsonia sp. ku-ls]	GO:0098655	0.22369	cation transmembrane transport
WP_115694972.1 branched-chain amino acid ABC transporter permease [Leifsonia sp. ku-ls]	GO:0098660	0.21501	inorganic ion transmembrane transport
WP_115694972.1 branched-chain amino acid ABC transporter permease [Leifsonia sp. ku-ls]	GO:0019637	0.20923	organophosphate metabolic process
WP_115694972.1 branched-chain amino acid ABC transporter permease [Leifsonia sp. ku-ls]	GO:1901135	0.20659	carbohydrate derivative metabolic process
WP_115694972.1 branched-chain amino acid ABC transporter permease [Leifsonia sp. ku-ls]	GO:0098662	0.19561	inorganic cation transmembrane transport
WP_115694972.1 branched-chain amino acid ABC transporter permease [Leifsonia sp. ku-ls]	GO:0046034	0.18504	ATP metabolic process
WP_115694972.1 branched-chain amino acid ABC transporter permease [Leifsonia sp. ku-ls]	GO:0090407	0.16425	organophosphate biosynthetic process
WP_115694972.1 branched-chain amino acid ABC transporter permease [Leifsonia sp. ku-ls]	GO:0009056	0.14677	catabolic process
WP_115694972.1 branched-chain amino acid ABC transporter permease [Leifsonia sp. ku-ls]	GO:0045333	0.14634	cellular respiration
WP_115694972.1 branched-chain amino acid ABC transporter permease [Leifsonia sp. ku-ls]	GO:0016310	0.13934	phosphorylation
WP_115694972.1 branched-chain amino acid ABC transporter permease [Leifsonia sp. ku-ls]	GO:0015980	0.13922	energy derivation by oxidation of organic compounds
WP_115694972.1 branched-chain amino acid ABC transporter permease [Leifsonia sp. ku-ls]	GO:1901575	0.12918	organic substance catabolic process
WP_115694972.1 branched-chain amino acid ABC transporter permease [Leifsonia sp. ku-ls]	GO:1901137	0.127	carbohydrate derivative biosynthetic process
WP_115694972.1 branched-chain amino acid ABC transporter permease [Leifsonia sp. ku-ls]	GO:0022900	0.12568	electron transport chain
WP_115694972.1 branched-chain amino acid ABC transporter permease [Leifsonia sp. ku-ls]	GO:0006820	0.12257	anion transport
WP_115694972.1 branched-chain amino acid ABC transporter permease [Leifsonia sp. ku-ls]	GO:0005975	0.12205	carbohydrate metabolic process
WP_115694972.1 branched-chain amino acid ABC transporter permease [Leifsonia sp. ku-ls]	GO:0008654	0.11461	phospholipid biosynthetic process
WP_115694972.1 branched-chain amino acid ABC transporter permease [Leifsonia sp. ku-ls]	GO:0008610	0.10709	lipid biosynthetic process
WP_115694972.1 branched-chain amino acid ABC transporter permease [Leifsonia sp. ku-ls]	GO:0044248	0.10494	cellular catabolic process
WP_115694972.1 branched-chain amino acid ABC transporter permease [Leifsonia sp. ku-ls]	GO:0006629	0.10262	lipid metabolic process
WP_115694972.1 branched-chain amino acid ABC transporter permease [Leifsonia sp. ku-ls]	GO:0044255	0.10162	cellular lipid metabolic process
WP_115694972.1 branched-chain amino acid ABC transporter permease [Leifsonia sp. ku-ls]	GO:0098656	0.10097	anion transmembrane transport
WP_115697947.1 6-phospho-beta-glucosidase [Leifsonia sp. ku-ls]	GO:0006793	0.28296	phosphorus metabolic process
WP_115697947.1 6-phospho-beta-glucosidase [Leifsonia sp. ku-ls]	GO:1901135	0.27621	carbohydrate derivative metabolic process
WP_115697947.1 6-phospho-beta-glucosidase [Leifsonia sp. ku-ls]	GO:0006796	0.27042	phosphate-containing compound metabolic process
WP_115697947.1 6-phospho-beta-glucosidase [Leifsonia sp. ku-ls]	GO:0019637	0.23888	organophosphate metabolic process
WP_115697947.1 6-phospho-beta-glucosidase [Leifsonia sp. ku-ls]	GO:1901137	0.1798	carbohydrate derivative biosynthetic process
WP_115697947.1 6-phospho-beta-glucosidase [Leifsonia sp. ku-ls]	GO:0090407	0.16894	organophosphate biosynthetic process
WP_115697947.1 6-phospho-beta-glucosidase [Leifsonia sp. ku-ls]	GO:0034470	0.16826	ncRNA processing
WP_115697947.1 6-phospho-beta-glucosidase [Leifsonia sp. ku-ls]	GO:0006396	0.16819	RNA processing
WP_115697947.1 6-phospho-beta-glucosidase [Leifsonia sp. ku-ls]	GO:0055086	0.15605	nucleobase-containing small molecule metabolic process
WP_115697947.1 6-phospho-beta-glucosidase [Leifsonia sp. ku-ls]	GO:0016070	0.1495	RNA metabolic process
WP_115697947.1 6-phospho-beta-glucosidase [Leifsonia sp. ku-ls]	GO:0043412	0.14789	macromolecule modification
WP_115697947.1 6-phospho-beta-glucosidase [Leifsonia sp. ku-ls]	GO:0044283	0.14636	small molecule biosynthetic process
WP_115697947.1 6-phospho-beta-glucosidase [Leifsonia sp. ku-ls]	GO:0034660	0.14194	ncRNA metabolic process
WP_115697947.1 6-phospho-beta-glucosidase [Leifsonia sp. ku-ls]	GO:0019752	0.13372	carboxylic acid metabolic process
WP_115697947.1 6-phospho-beta-glucosidase [Leifsonia sp. ku-ls]	GO:0043436	0.13313	oxoacid metabolic process
WP_115697947.1 6-phospho-beta-glucosidase [Leifsonia sp. ku-ls]	GO:0006082	0.13219	organic acid metabolic process
WP_115697947.1 6-phospho-beta-glucosidase [Leifsonia sp. ku-ls]	GO:0034654	0.12473	nucleobase-containing compound biosynthetic process
WP_115697947.1 6-phospho-beta-glucosidase [Leifsonia sp. ku-ls]	GO:0009056	0.11445	catabolic process
WP_115697947.1 6-phospho-beta-glucosidase [Leifsonia sp. ku-ls]	GO:1901575	0.10569	organic substance catabolic process
WP_115697947.1 6-phospho-beta-glucosidase [Leifsonia sp. ku-ls]	GO:0009451	0.10385	RNA modification
WP_115695846.1 FHA domain-containing protein [Leifsonia sp. ku-ls]	GO:0006796	0.19468	phosphate-containing compound metabolic process
WP_115695846.1 FHA domain-containing protein [Leifsonia sp. ku-ls]	GO:0044283	0.14988	small molecule biosynthetic process
WP_115695846.1 FHA domain-containing protein [Leifsonia sp. ku-ls]	GO:0019637	0.13277	organophosphate metabolic process
WP_115695846.1 FHA domain-containing protein [Leifsonia sp. ku-ls]	GO:1901135	0.12116	carbohydrate derivative metabolic process
WP_115695846.1 FHA domain-containing protein [Leifsonia sp. ku-ls]	GO:0051234	0.11125	establishment of localization
WP_115695846.1 FHA domain-containing protein [Leifsonia sp. ku-ls]	GO:0006810	0.11016	transport
WP_115695846.1 FHA domain-containing protein [Leifsonia sp. ku-ls]	GO:0009056	0.10769	catabolic process
WP_115695846.1 FHA domain-containing protein [Leifsonia sp. ku-ls]	GO:0006082	0.10576	organic acid metabolic process
WP_115695846.1 FHA domain-containing protein [Leifsonia sp. ku-ls]	GO:0005975	0.1054	carbohydrate metabolic process
WP_115695846.1 FHA domain-containing protein [Leifsonia sp. ku-ls]	GO:0006629	0.1039	lipid metabolic process
WP_115695846.1 FHA domain-containing protein [Leifsonia sp. ku-ls]	GO:0043436	0.10332	oxoacid metabolic process
WP_115695846.1 FHA domain-containing protein [Leifsonia sp. ku-ls]	GO:0019752	0.1021	carboxylic acid metabolic process
WP_115695846.1 FHA domain-containing protein [Leifsonia sp. ku-ls]	GO:1901575	0.10135	organic substance catabolic process
WP_115695164.1 phosphotransferase [Leifsonia sp. ku-ls]	GO:0044283	0.2683	small molecule biosynthetic process
WP_115695164.1 phosphotransferase [Leifsonia sp. ku-ls]	GO:1901575	0.25858	organic substance catabolic process
WP_115695164.1 phosphotransferase [Leifsonia sp. ku-ls]	GO:0044248	0.25547	cellular catabolic process
WP_115695164.1 phosphotransferase [Leifsonia sp. ku-ls]	GO:0006796	0.23611	phosphate-containing compound metabolic process
WP_115695164.1 phosphotransferase [Leifsonia sp. ku-ls]	GO:0006793	0.23346	phosphorus metabolic process
WP_115695164.1 phosphotransferase [Leifsonia sp. ku-ls]	GO:0006082	0.18761	organic acid metabolic process
WP_115695164.1 phosphotransferase [Leifsonia sp. ku-ls]	GO:0043436	0.18579	oxoacid metabolic process
WP_115695164.1 phosphotransferase [Leifsonia sp. ku-ls]	GO:0019752	0.1822	carboxylic acid metabolic process
WP_115695164.1 phosphotransferase [Leifsonia sp. ku-ls]	GO:1901565	0.16527	organonitrogen compound catabolic process
WP_115695164.1 phosphotransferase [Leifsonia sp. ku-ls]	GO:0005975	0.15552	carbohydrate metabolic process
WP_115695164.1 phosphotransferase [Leifsonia sp. ku-ls]	GO:0019637	0.14106	organophosphate metabolic process
WP_115695164.1 phosphotransferase [Leifsonia sp. ku-ls]	GO:0044282	0.13729	small molecule catabolic process
WP_115695164.1 phosphotransferase [Leifsonia sp. ku-ls]	GO:0006520	0.13203	cellular amino acid metabolic process
WP_115695164.1 phosphotransferase [Leifsonia sp. ku-ls]	GO:1901605	0.12947	alpha-amino acid metabolic process
WP_115695164.1 phosphotransferase [Leifsonia sp. ku-ls]	GO:1901135	0.1211	carbohydrate derivative metabolic process
WP_115695164.1 phosphotransferase [Leifsonia sp. ku-ls]	GO:0043412	0.11964	macromolecule modification
WP_115695164.1 phosphotransferase [Leifsonia sp. ku-ls]	GO:0043648	0.11166	dicarboxylic acid metabolic process
WP_115695164.1 phosphotransferase [Leifsonia sp. ku-ls]	GO:0006790	0.10784	sulfur compound metabolic process
WP_115695164.1 phosphotransferase [Leifsonia sp. ku-ls]	GO:0046394	0.10781	carboxylic acid biosynthetic process
WP_115695164.1 phosphotransferase [Leifsonia sp. ku-ls]	GO:0016053	0.10715	organic acid biosynthetic process
WP_115695164.1 phosphotransferase [Leifsonia sp. ku-ls]	GO:0036211	0.10621	protein modification process
WP_115695164.1 phosphotransferase [Leifsonia sp. ku-ls]	GO:0006464	0.10616	cellular protein modification process
WP_115695164.1 phosphotransferase [Leifsonia sp. ku-ls]	GO:0006091	0.10133	generation of precursor metabolites and energy
WP_115696574.1 multidrug effflux MFS transporter [Leifsonia sp. ku-ls]	GO:0006793	0.4506	phosphorus metabolic process
WP_115696574.1 multidrug effflux MFS transporter [Leifsonia sp. ku-ls]	GO:0055085	0.35353	transmembrane transport
WP_115696574.1 multidrug effflux MFS transporter [Leifsonia sp. ku-ls]	GO:0006810	0.26933	transport
WP_115696574.1 multidrug effflux MFS transporter [Leifsonia sp. ku-ls]	GO:0051234	0.26717	establishment of localization
WP_115696574.1 multidrug effflux MFS transporter [Leifsonia sp. ku-ls]	GO:0019637	0.25695	organophosphate metabolic process
WP_115696574.1 multidrug effflux MFS transporter [Leifsonia sp. ku-ls]	GO:0090407	0.24916	organophosphate biosynthetic process
WP_115696574.1 multidrug effflux MFS transporter [Leifsonia sp. ku-ls]	GO:0034220	0.2344	ion transmembrane transport
WP_115696574.1 multidrug effflux MFS transporter [Leifsonia sp. ku-ls]	GO:0006811	0.23269	ion transport
WP_115696574.1 multidrug effflux MFS transporter [Leifsonia sp. ku-ls]	GO:0044283	0.18802	small molecule biosynthetic process
WP_115696574.1 multidrug effflux MFS transporter [Leifsonia sp. ku-ls]	GO:0006812	0.15451	cation transport
WP_115696574.1 multidrug effflux MFS transporter [Leifsonia sp. ku-ls]	GO:0098655	0.14468	cation transmembrane transport
WP_115696574.1 multidrug effflux MFS transporter [Leifsonia sp. ku-ls]	GO:0098660	0.13652	inorganic ion transmembrane transport
WP_115696574.1 multidrug effflux MFS transporter [Leifsonia sp. ku-ls]	GO:0006091	0.13036	generation of precursor metabolites and energy
WP_115696574.1 multidrug effflux MFS transporter [Leifsonia sp. ku-ls]	GO:0098662	0.12964	inorganic cation transmembrane transport
WP_115696574.1 multidrug effflux MFS transporter [Leifsonia sp. ku-ls]	GO:1901135	0.12009	carbohydrate derivative metabolic process
WP_115696574.1 multidrug effflux MFS transporter [Leifsonia sp. ku-ls]	GO:0016310	0.11008	phosphorylation
WP_115696574.1 multidrug effflux MFS transporter [Leifsonia sp. ku-ls]	GO:0045333	0.10673	cellular respiration
WP_115696574.1 multidrug effflux MFS transporter [Leifsonia sp. ku-ls]	GO:0044255	0.10388	cellular lipid metabolic process
WP_115696574.1 multidrug effflux MFS transporter [Leifsonia sp. ku-ls]	GO:0006082	0.10214	organic acid metabolic process
WP_115696574.1 multidrug effflux MFS transporter [Leifsonia sp. ku-ls]	GO:0019752	0.10042	carboxylic acid metabolic process
WP_147295949.1 multicopper oxidase domain-containing protein [Leifsonia sp. ku-ls]	GO:0009056	0.24862	catabolic process
WP_147295949.1 multicopper oxidase domain-containing protein [Leifsonia sp. ku-ls]	GO:0006796	0.21574	phosphate-containing compound metabolic process
WP_147295949.1 multicopper oxidase domain-containing protein [Leifsonia sp. ku-ls]	GO:1901575	0.212	organic substance catabolic process
WP_147295949.1 multicopper oxidase domain-containing protein [Leifsonia sp. ku-ls]	GO:0006793	0.20729	phosphorus metabolic process
WP_147295949.1 multicopper oxidase domain-containing protein [Leifsonia sp. ku-ls]	GO:0044248	0.1907	cellular catabolic process
WP_147295949.1 multicopper oxidase domain-containing protein [Leifsonia sp. ku-ls]	GO:0006082	0.15948	organic acid metabolic process
WP_147295949.1 multicopper oxidase domain-containing protein [Leifsonia sp. ku-ls]	GO:0043436	0.15845	oxoacid metabolic process
WP_147295949.1 multicopper oxidase domain-containing protein [Leifsonia sp. ku-ls]	GO:0019752	0.15231	carboxylic acid metabolic process
WP_147295949.1 multicopper oxidase domain-containing protein [Leifsonia sp. ku-ls]	GO:0005975	0.1354	carbohydrate metabolic process
WP_147295949.1 multicopper oxidase domain-containing protein [Leifsonia sp. ku-ls]	GO:0043412	0.13049	macromolecule modification
WP_147295949.1 multicopper oxidase domain-containing protein [Leifsonia sp. ku-ls]	GO:0044282	0.1145	small molecule catabolic process
WP_147295949.1 multicopper oxidase domain-containing protein [Leifsonia sp. ku-ls]	GO:1901565	0.10539	organonitrogen compound catabolic process
WP_147295949.1 multicopper oxidase domain-containing protein [Leifsonia sp. ku-ls]	GO:0019637	0.10471	organophosphate metabolic process
WP_147295949.1 multicopper oxidase domain-containing protein [Leifsonia sp. ku-ls]	GO:1901135	0.10416	carbohydrate derivative metabolic process
WP_115697568.1 ThiF family adenylyltransferase [Leifsonia sp. ku-ls]	GO:0006793	0.3327	phosphorus metabolic process
WP_115697568.1 ThiF family adenylyltransferase [Leifsonia sp. ku-ls]	GO:0006796	0.31764	phosphate-containing compound metabolic process
WP_115697568.1 ThiF family adenylyltransferase [Leifsonia sp. ku-ls]	GO:1901135	0.27189	carbohydrate derivative metabolic process
WP_115697568.1 ThiF family adenylyltransferase [Leifsonia sp. ku-ls]	GO:0019637	0.27058	organophosphate metabolic process
WP_115697568.1 ThiF family adenylyltransferase [Leifsonia sp. ku-ls]	GO:0090407	0.21633	organophosphate biosynthetic process
WP_115697568.1 ThiF family adenylyltransferase [Leifsonia sp. ku-ls]	GO:0043412	0.2121	macromolecule modification
WP_115697568.1 ThiF family adenylyltransferase [Leifsonia sp. ku-ls]	GO:0044283	0.20926	small molecule biosynthetic process
WP_115697568.1 ThiF family adenylyltransferase [Leifsonia sp. ku-ls]	GO:1901137	0.19697	carbohydrate derivative biosynthetic process
WP_115697568.1 ThiF family adenylyltransferase [Leifsonia sp. ku-ls]	GO:0006082	0.17939	organic acid metabolic process
WP_115697568.1 ThiF family adenylyltransferase [Leifsonia sp. ku-ls]	GO:0005975	0.17197	carbohydrate metabolic process
WP_115697568.1 ThiF family adenylyltransferase [Leifsonia sp. ku-ls]	GO:0043436	0.17142	oxoacid metabolic process
WP_115697568.1 ThiF family adenylyltransferase [Leifsonia sp. ku-ls]	GO:0019752	0.17016	carboxylic acid metabolic process
WP_115697568.1 ThiF family adenylyltransferase [Leifsonia sp. ku-ls]	GO:0055086	0.14154	nucleobase-containing small molecule metabolic process
WP_115697568.1 ThiF family adenylyltransferase [Leifsonia sp. ku-ls]	GO:0034654	0.13234	nucleobase-containing compound biosynthetic process
WP_115697568.1 ThiF family adenylyltransferase [Leifsonia sp. ku-ls]	GO:0009056	0.13087	catabolic process
WP_115697568.1 ThiF family adenylyltransferase [Leifsonia sp. ku-ls]	GO:0006629	0.12664	lipid metabolic process
WP_115697568.1 ThiF family adenylyltransferase [Leifsonia sp. ku-ls]	GO:1901575	0.12559	organic substance catabolic process
WP_115697568.1 ThiF family adenylyltransferase [Leifsonia sp. ku-ls]	GO:0016070	0.12557	RNA metabolic process
WP_115697568.1 ThiF family adenylyltransferase [Leifsonia sp. ku-ls]	GO:0006790	0.1225	sulfur compound metabolic process
WP_115697568.1 ThiF family adenylyltransferase [Leifsonia sp. ku-ls]	GO:0032259	0.12243	methylation
WP_115697568.1 ThiF family adenylyltransferase [Leifsonia sp. ku-ls]	GO:0044255	0.11803	cellular lipid metabolic process
WP_115697568.1 ThiF family adenylyltransferase [Leifsonia sp. ku-ls]	GO:0006396	0.113	RNA processing
WP_115697568.1 ThiF family adenylyltransferase [Leifsonia sp. ku-ls]	GO:0009451	0.10999	RNA modification
WP_115697568.1 ThiF family adenylyltransferase [Leifsonia sp. ku-ls]	GO:0008610	0.10928	lipid biosynthetic process
WP_115697568.1 ThiF family adenylyltransferase [Leifsonia sp. ku-ls]	GO:0044272	0.10538	sulfur compound biosynthetic process
WP_115697568.1 ThiF family adenylyltransferase [Leifsonia sp. ku-ls]	GO:0044248	0.10431	cellular catabolic process
WP_115697568.1 ThiF family adenylyltransferase [Leifsonia sp. ku-ls]	GO:0034660	0.10297	ncRNA metabolic process
WP_115697568.1 ThiF family adenylyltransferase [Leifsonia sp. ku-ls]	GO:0006091	0.10157	generation of precursor metabolites and energy
WP_115695350.1 aminoglycoside phosphotransferase family protein [Leifsonia sp. ku-ls]	GO:0036211	0.26993	protein modification process
WP_115695350.1 aminoglycoside phosphotransferase family protein [Leifsonia sp. ku-ls]	GO:0006464	0.26989	cellular protein modification process
WP_115695350.1 aminoglycoside phosphotransferase family protein [Leifsonia sp. ku-ls]	GO:0006793	0.25541	phosphorus metabolic process
WP_115695350.1 aminoglycoside phosphotransferase family protein [Leifsonia sp. ku-ls]	GO:0006796	0.22398	phosphate-containing compound metabolic process
WP_115695350.1 aminoglycoside phosphotransferase family protein [Leifsonia sp. ku-ls]	GO:0044283	0.18218	small molecule biosynthetic process
WP_115695350.1 aminoglycoside phosphotransferase family protein [Leifsonia sp. ku-ls]	GO:0016310	0.1663	phosphorylation
WP_115695350.1 aminoglycoside phosphotransferase family protein [Leifsonia sp. ku-ls]	GO:0051716	0.13888	cellular response to stimulus
WP_115695350.1 aminoglycoside phosphotransferase family protein [Leifsonia sp. ku-ls]	GO:0044248	0.13095	cellular catabolic process
WP_115695350.1 aminoglycoside phosphotransferase family protein [Leifsonia sp. ku-ls]	GO:0005975	0.12532	carbohydrate metabolic process
WP_115695350.1 aminoglycoside phosphotransferase family protein [Leifsonia sp. ku-ls]	GO:0009056	0.12357	catabolic process
WP_115695350.1 aminoglycoside phosphotransferase family protein [Leifsonia sp. ku-ls]	GO:0006082	0.12096	organic acid metabolic process
WP_115695350.1 aminoglycoside phosphotransferase family protein [Leifsonia sp. ku-ls]	GO:0043436	0.11767	oxoacid metabolic process
WP_115695350.1 aminoglycoside phosphotransferase family protein [Leifsonia sp. ku-ls]	GO:0042221	0.11651	response to chemical
WP_115695350.1 aminoglycoside phosphotransferase family protein [Leifsonia sp. ku-ls]	GO:0019752	0.11337	carboxylic acid metabolic process
WP_115698322.1 bifunctional molybdenum cofactor biosynthesis protein MoaC/MoaB [Leifsonia sp. ku-ls]	GO:0044283	0.44637	small molecule biosynthetic process
WP_115698322.1 bifunctional molybdenum cofactor biosynthesis protein MoaC/MoaB [Leifsonia sp. ku-ls]	GO:0006793	0.38742	phosphorus metabolic process
WP_115698322.1 bifunctional molybdenum cofactor biosynthesis protein MoaC/MoaB [Leifsonia sp. ku-ls]	GO:0006796	0.37815	phosphate-containing compound metabolic process
WP_115698322.1 bifunctional molybdenum cofactor biosynthesis protein MoaC/MoaB [Leifsonia sp. ku-ls]	GO:1901135	0.3058	carbohydrate derivative metabolic process
WP_115698322.1 bifunctional molybdenum cofactor biosynthesis protein MoaC/MoaB [Leifsonia sp. ku-ls]	GO:0019637	0.26788	organophosphate metabolic process
WP_115698322.1 bifunctional molybdenum cofactor biosynthesis protein MoaC/MoaB [Leifsonia sp. ku-ls]	GO:0006082	0.2615	organic acid metabolic process
WP_115698322.1 bifunctional molybdenum cofactor biosynthesis protein MoaC/MoaB [Leifsonia sp. ku-ls]	GO:0043436	0.25787	oxoacid metabolic process
WP_115698322.1 bifunctional molybdenum cofactor biosynthesis protein MoaC/MoaB [Leifsonia sp. ku-ls]	GO:0019752	0.2572	carboxylic acid metabolic process
WP_115698322.1 bifunctional molybdenum cofactor biosynthesis protein MoaC/MoaB [Leifsonia sp. ku-ls]	GO:0090407	0.20301	organophosphate biosynthetic process
WP_115698322.1 bifunctional molybdenum cofactor biosynthesis protein MoaC/MoaB [Leifsonia sp. ku-ls]	GO:1901137	0.14104	carbohydrate derivative biosynthetic process
WP_115698322.1 bifunctional molybdenum cofactor biosynthesis protein MoaC/MoaB [Leifsonia sp. ku-ls]	GO:0055086	0.13633	nucleobase-containing small molecule metabolic process
WP_115698322.1 bifunctional molybdenum cofactor biosynthesis protein MoaC/MoaB [Leifsonia sp. ku-ls]	GO:0006790	0.12731	sulfur compound metabolic process
WP_115698322.1 bifunctional molybdenum cofactor biosynthesis protein MoaC/MoaB [Leifsonia sp. ku-ls]	GO:0046394	0.12683	carboxylic acid biosynthetic process
WP_115698322.1 bifunctional molybdenum cofactor biosynthesis protein MoaC/MoaB [Leifsonia sp. ku-ls]	GO:1901605	0.12512	alpha-amino acid metabolic process
WP_115698322.1 bifunctional molybdenum cofactor biosynthesis protein MoaC/MoaB [Leifsonia sp. ku-ls]	GO:0016053	0.12146	organic acid biosynthetic process
WP_115698322.1 bifunctional molybdenum cofactor biosynthesis protein MoaC/MoaB [Leifsonia sp. ku-ls]	GO:0044272	0.12136	sulfur compound biosynthetic process
WP_115698322.1 bifunctional molybdenum cofactor biosynthesis protein MoaC/MoaB [Leifsonia sp. ku-ls]	GO:0016310	0.11808	phosphorylation
WP_115698322.1 bifunctional molybdenum cofactor biosynthesis protein MoaC/MoaB [Leifsonia sp. ku-ls]	GO:0044255	0.11162	cellular lipid metabolic process
WP_115698322.1 bifunctional molybdenum cofactor biosynthesis protein MoaC/MoaB [Leifsonia sp. ku-ls]	GO:0032787	0.11147	monocarboxylic acid metabolic process
WP_115698322.1 bifunctional molybdenum cofactor biosynthesis protein MoaC/MoaB [Leifsonia sp. ku-ls]	GO:0006629	0.11012	lipid metabolic process
WP_115698322.1 bifunctional molybdenum cofactor biosynthesis protein MoaC/MoaB [Leifsonia sp. ku-ls]	GO:0008610	0.10631	lipid biosynthetic process
WP_115697313.1 FadR family transcriptional regulator [Leifsonia sp. ku-ls]	GO:0034654	0.38721	nucleobase-containing compound biosynthetic process
WP_115697313.1 FadR family transcriptional regulator [Leifsonia sp. ku-ls]	GO:0016070	0.38258	RNA metabolic process
WP_115697313.1 FadR family transcriptional regulator [Leifsonia sp. ku-ls]	GO:0019222	0.30387	regulation of metabolic process
WP_115697313.1 FadR family transcriptional regulator [Leifsonia sp. ku-ls]	GO:0060255	0.29697	regulation of macromolecule metabolic process
WP_115697313.1 FadR family transcriptional regulator [Leifsonia sp. ku-ls]	GO:0031323	0.27574	regulation of cellular metabolic process
WP_115697313.1 FadR family transcriptional regulator [Leifsonia sp. ku-ls]	GO:0010468	0.26878	regulation of gene expression
WP_115697313.1 FadR family transcriptional regulator [Leifsonia sp. ku-ls]	GO:0080090	0.26711	regulation of primary metabolic process
WP_115697313.1 FadR family transcriptional regulator [Leifsonia sp. ku-ls]	GO:0051171	0.26583	regulation of nitrogen compound metabolic process
WP_115697313.1 FadR family transcriptional regulator [Leifsonia sp. ku-ls]	GO:0009889	0.24686	regulation of biosynthetic process
WP_115697313.1 FadR family transcriptional regulator [Leifsonia sp. ku-ls]	GO:0031326	0.24664	regulation of cellular biosynthetic process
WP_115697313.1 FadR family transcriptional regulator [Leifsonia sp. ku-ls]	GO:0019219	0.24542	regulation of nucleobase-containing compound metabolic process
WP_115697313.1 FadR family transcriptional regulator [Leifsonia sp. ku-ls]	GO:0010556	0.2427	regulation of macromolecule biosynthetic process
WP_115697313.1 FadR family transcriptional regulator [Leifsonia sp. ku-ls]	GO:2000112	0.2399	regulation of cellular macromolecule biosynthetic process
WP_115697313.1 FadR family transcriptional regulator [Leifsonia sp. ku-ls]	GO:0051252	0.23873	regulation of RNA metabolic process
WP_115697313.1 FadR family transcriptional regulator [Leifsonia sp. ku-ls]	GO:0097659	0.2385	nucleic acid-templated transcription
WP_115697313.1 FadR family transcriptional regulator [Leifsonia sp. ku-ls]	GO:0006351	0.23786	transcription, DNA-templated
WP_115697313.1 FadR family transcriptional regulator [Leifsonia sp. ku-ls]	GO:0032774	0.23687	RNA biosynthetic process
WP_115697313.1 FadR family transcriptional regulator [Leifsonia sp. ku-ls]	GO:2001141	0.22364	regulation of RNA biosynthetic process
WP_115697313.1 FadR family transcriptional regulator [Leifsonia sp. ku-ls]	GO:1903506	0.22113	regulation of nucleic acid-templated transcription
WP_115697313.1 FadR family transcriptional regulator [Leifsonia sp. ku-ls]	GO:0006355	0.22065	regulation of transcription, DNA-templated
WP_115697313.1 FadR family transcriptional regulator [Leifsonia sp. ku-ls]	GO:0006793	0.15963	phosphorus metabolic process
WP_115697313.1 FadR family transcriptional regulator [Leifsonia sp. ku-ls]	GO:0006796	0.15864	phosphate-containing compound metabolic process
WP_115697313.1 FadR family transcriptional regulator [Leifsonia sp. ku-ls]	GO:1901135	0.12483	carbohydrate derivative metabolic process
WP_115697313.1 FadR family transcriptional regulator [Leifsonia sp. ku-ls]	GO:0044085	0.11943	cellular component biogenesis
WP_115697313.1 FadR family transcriptional regulator [Leifsonia sp. ku-ls]	GO:0006082	0.11608	organic acid metabolic process
WP_115697313.1 FadR family transcriptional regulator [Leifsonia sp. ku-ls]	GO:0044283	0.11485	small molecule biosynthetic process
WP_115697313.1 FadR family transcriptional regulator [Leifsonia sp. ku-ls]	GO:0043436	0.11427	oxoacid metabolic process
WP_115697313.1 FadR family transcriptional regulator [Leifsonia sp. ku-ls]	GO:0019752	0.11269	carboxylic acid metabolic process
WP_115697313.1 FadR family transcriptional regulator [Leifsonia sp. ku-ls]	GO:0051716	0.10954	cellular response to stimulus
WP_115697313.1 FadR family transcriptional regulator [Leifsonia sp. ku-ls]	GO:0048519	0.10317	negative regulation of biological process
WP_115697313.1 FadR family transcriptional regulator [Leifsonia sp. ku-ls]	GO:0090407	0.10204	organophosphate biosynthetic process
WP_115695994.1 YihY/virulence factor BrkB family protein [Leifsonia sp. ku-ls]	GO:0006810	0.63843	transport
WP_115695994.1 YihY/virulence factor BrkB family protein [Leifsonia sp. ku-ls]	GO:0006811	0.55681	ion transport
WP_115695994.1 YihY/virulence factor BrkB family protein [Leifsonia sp. ku-ls]	GO:0055085	0.50458	transmembrane transport
WP_115695994.1 YihY/virulence factor BrkB family protein [Leifsonia sp. ku-ls]	GO:0034220	0.37313	ion transmembrane transport
WP_115695994.1 YihY/virulence factor BrkB family protein [Leifsonia sp. ku-ls]	GO:0006820	0.26479	anion transport
WP_115695994.1 YihY/virulence factor BrkB family protein [Leifsonia sp. ku-ls]	GO:0006812	0.25209	cation transport
WP_115695994.1 YihY/virulence factor BrkB family protein [Leifsonia sp. ku-ls]	GO:0098655	0.22799	cation transmembrane transport
WP_115695994.1 YihY/virulence factor BrkB family protein [Leifsonia sp. ku-ls]	GO:0071702	0.21212	organic substance transport
WP_115695994.1 YihY/virulence factor BrkB family protein [Leifsonia sp. ku-ls]	GO:0006796	0.20741	phosphate-containing compound metabolic process
WP_115695994.1 YihY/virulence factor BrkB family protein [Leifsonia sp. ku-ls]	GO:0098662	0.20642	inorganic cation transmembrane transport
WP_115695994.1 YihY/virulence factor BrkB family protein [Leifsonia sp. ku-ls]	GO:0098660	0.20498	inorganic ion transmembrane transport
WP_115695994.1 YihY/virulence factor BrkB family protein [Leifsonia sp. ku-ls]	GO:0006793	0.19796	phosphorus metabolic process
WP_115695994.1 YihY/virulence factor BrkB family protein [Leifsonia sp. ku-ls]	GO:0071705	0.18394	nitrogen compound transport
WP_115695994.1 YihY/virulence factor BrkB family protein [Leifsonia sp. ku-ls]	GO:0044085	0.13687	cellular component biogenesis
WP_115695994.1 YihY/virulence factor BrkB family protein [Leifsonia sp. ku-ls]	GO:0065008	0.13523	regulation of biological quality
WP_115695994.1 YihY/virulence factor BrkB family protein [Leifsonia sp. ku-ls]	GO:0033036	0.12747	macromolecule localization
WP_115695994.1 YihY/virulence factor BrkB family protein [Leifsonia sp. ku-ls]	GO:0042886	0.12133	amide transport
WP_115695994.1 YihY/virulence factor BrkB family protein [Leifsonia sp. ku-ls]	GO:0051641	0.12109	cellular localization
WP_115695994.1 YihY/virulence factor BrkB family protein [Leifsonia sp. ku-ls]	GO:0008104	0.12103	protein localization
WP_115695994.1 YihY/virulence factor BrkB family protein [Leifsonia sp. ku-ls]	GO:0015833	0.11589	peptide transport
WP_115695994.1 YihY/virulence factor BrkB family protein [Leifsonia sp. ku-ls]	GO:0045184	0.11329	establishment of protein localization
WP_115695994.1 YihY/virulence factor BrkB family protein [Leifsonia sp. ku-ls]	GO:0015031	0.11135	protein transport
WP_115695994.1 YihY/virulence factor BrkB family protein [Leifsonia sp. ku-ls]	GO:0032501	0.10648	multicellular organismal process
WP_115695012.1 MarR family transcriptional regulator [Leifsonia sp. ku-ls]	GO:0016070	0.40467	RNA metabolic process
WP_115695012.1 MarR family transcriptional regulator [Leifsonia sp. ku-ls]	GO:0034654	0.2371	nucleobase-containing compound biosynthetic process
WP_115695012.1 MarR family transcriptional regulator [Leifsonia sp. ku-ls]	GO:0034660	0.20649	ncRNA metabolic process
WP_115695012.1 MarR family transcriptional regulator [Leifsonia sp. ku-ls]	GO:0006793	0.1693	phosphorus metabolic process
WP_115695012.1 MarR family transcriptional regulator [Leifsonia sp. ku-ls]	GO:0006796	0.16098	phosphate-containing compound metabolic process
WP_115695012.1 MarR family transcriptional regulator [Leifsonia sp. ku-ls]	GO:0043603	0.1582	cellular amide metabolic process
WP_115695012.1 MarR family transcriptional regulator [Leifsonia sp. ku-ls]	GO:0043412	0.1514	macromolecule modification
WP_115695012.1 MarR family transcriptional regulator [Leifsonia sp. ku-ls]	GO:0043604	0.1493	amide biosynthetic process
WP_115695012.1 MarR family transcriptional regulator [Leifsonia sp. ku-ls]	GO:0043043	0.14737	peptide biosynthetic process
WP_115695012.1 MarR family transcriptional regulator [Leifsonia sp. ku-ls]	GO:0006518	0.1468	peptide metabolic process
WP_115695012.1 MarR family transcriptional regulator [Leifsonia sp. ku-ls]	GO:0006412	0.14642	translation
WP_115695012.1 MarR family transcriptional regulator [Leifsonia sp. ku-ls]	GO:0006399	0.14578	tRNA metabolic process
WP_115695012.1 MarR family transcriptional regulator [Leifsonia sp. ku-ls]	GO:0006396	0.14253	RNA processing
WP_115695012.1 MarR family transcriptional regulator [Leifsonia sp. ku-ls]	GO:0034470	0.13972	ncRNA processing
WP_115695012.1 MarR family transcriptional regulator [Leifsonia sp. ku-ls]	GO:0019222	0.12926	regulation of metabolic process
WP_115695012.1 MarR family transcriptional regulator [Leifsonia sp. ku-ls]	GO:0032774	0.12265	RNA biosynthetic process
WP_115695012.1 MarR family transcriptional regulator [Leifsonia sp. ku-ls]	GO:0060255	0.12219	regulation of macromolecule metabolic process
WP_115695012.1 MarR family transcriptional regulator [Leifsonia sp. ku-ls]	GO:0031323	0.12115	regulation of cellular metabolic process
WP_115695012.1 MarR family transcriptional regulator [Leifsonia sp. ku-ls]	GO:0044085	0.12023	cellular component biogenesis
WP_115695012.1 MarR family transcriptional regulator [Leifsonia sp. ku-ls]	GO:0080090	0.12008	regulation of primary metabolic process
WP_115695012.1 MarR family transcriptional regulator [Leifsonia sp. ku-ls]	GO:0051171	0.11739	regulation of nitrogen compound metabolic process
WP_115695012.1 MarR family transcriptional regulator [Leifsonia sp. ku-ls]	GO:0016043	0.11279	cellular component organization
WP_115695012.1 MarR family transcriptional regulator [Leifsonia sp. ku-ls]	GO:0044283	0.11123	small molecule biosynthetic process
WP_115695012.1 MarR family transcriptional regulator [Leifsonia sp. ku-ls]	GO:0006351	0.11122	transcription, DNA-templated
WP_115695012.1 MarR family transcriptional regulator [Leifsonia sp. ku-ls]	GO:0097659	0.11086	nucleic acid-templated transcription
WP_115695012.1 MarR family transcriptional regulator [Leifsonia sp. ku-ls]	GO:0019637	0.10938	organophosphate metabolic process
WP_115695012.1 MarR family transcriptional regulator [Leifsonia sp. ku-ls]	GO:0019219	0.10921	regulation of nucleobase-containing compound metabolic process
WP_115695012.1 MarR family transcriptional regulator [Leifsonia sp. ku-ls]	GO:0090407	0.10853	organophosphate biosynthetic process
WP_115695012.1 MarR family transcriptional regulator [Leifsonia sp. ku-ls]	GO:0036211	0.10733	protein modification process
WP_115695012.1 MarR family transcriptional regulator [Leifsonia sp. ku-ls]	GO:0006464	0.10728	cellular protein modification process
WP_115695012.1 MarR family transcriptional regulator [Leifsonia sp. ku-ls]	GO:0010468	0.10697	regulation of gene expression
WP_115695012.1 MarR family transcriptional regulator [Leifsonia sp. ku-ls]	GO:0051252	0.10477	regulation of RNA metabolic process
WP_115695012.1 MarR family transcriptional regulator [Leifsonia sp. ku-ls]	GO:0090305	0.10474	nucleic acid phosphodiester bond hydrolysis
WP_115695012.1 MarR family transcriptional regulator [Leifsonia sp. ku-ls]	GO:0009889	0.10319	regulation of biosynthetic process
WP_115695012.1 MarR family transcriptional regulator [Leifsonia sp. ku-ls]	GO:0031326	0.10314	regulation of cellular biosynthetic process
WP_115695012.1 MarR family transcriptional regulator [Leifsonia sp. ku-ls]	GO:0051716	0.10305	cellular response to stimulus
WP_115695012.1 MarR family transcriptional regulator [Leifsonia sp. ku-ls]	GO:1901135	0.10139	carbohydrate derivative metabolic process
WP_115695012.1 MarR family transcriptional regulator [Leifsonia sp. ku-ls]	GO:0010556	0.10096	regulation of macromolecule biosynthetic process
WP_115695012.1 MarR family transcriptional regulator [Leifsonia sp. ku-ls]	GO:1901137	0.10077	carbohydrate derivative biosynthetic process
WP_115696977.1 cation diffusion facilitator family transporter [Leifsonia sp. ku-ls]	GO:0006793	0.20267	phosphorus metabolic process
WP_115696977.1 cation diffusion facilitator family transporter [Leifsonia sp. ku-ls]	GO:0006796	0.18718	phosphate-containing compound metabolic process
WP_115696977.1 cation diffusion facilitator family transporter [Leifsonia sp. ku-ls]	GO:0051234	0.1797	establishment of localization
WP_115696977.1 cation diffusion facilitator family transporter [Leifsonia sp. ku-ls]	GO:0006810	0.1777	transport
WP_115696977.1 cation diffusion facilitator family transporter [Leifsonia sp. ku-ls]	GO:0055085	0.15888	transmembrane transport
WP_115696977.1 cation diffusion facilitator family transporter [Leifsonia sp. ku-ls]	GO:0006811	0.14885	ion transport
WP_115696977.1 cation diffusion facilitator family transporter [Leifsonia sp. ku-ls]	GO:1901135	0.12758	carbohydrate derivative metabolic process
WP_115696977.1 cation diffusion facilitator family transporter [Leifsonia sp. ku-ls]	GO:0034220	0.12572	ion transmembrane transport
WP_115696977.1 cation diffusion facilitator family transporter [Leifsonia sp. ku-ls]	GO:0043412	0.10451	macromolecule modification
WP_115696977.1 cation diffusion facilitator family transporter [Leifsonia sp. ku-ls]	GO:0051716	0.10344	cellular response to stimulus
WP_115696977.1 cation diffusion facilitator family transporter [Leifsonia sp. ku-ls]	GO:0006091	0.10287	generation of precursor metabolites and energy
WP_115696977.1 cation diffusion facilitator family transporter [Leifsonia sp. ku-ls]	GO:0019637	0.10081	organophosphate metabolic process
WP_115697342.1 ABC transporter ATP-binding protein [Leifsonia sp. ku-ls]	GO:0006810	0.9017	transport
WP_115697342.1 ABC transporter ATP-binding protein [Leifsonia sp. ku-ls]	GO:0006820	0.73327	anion transport
WP_115697342.1 ABC transporter ATP-binding protein [Leifsonia sp. ku-ls]	GO:0006811	0.73287	ion transport
WP_115697342.1 ABC transporter ATP-binding protein [Leifsonia sp. ku-ls]	GO:0055085	0.72906	transmembrane transport
WP_115697342.1 ABC transporter ATP-binding protein [Leifsonia sp. ku-ls]	GO:0098656	0.63597	anion transmembrane transport
WP_115697342.1 ABC transporter ATP-binding protein [Leifsonia sp. ku-ls]	GO:0034220	0.53105	ion transmembrane transport
WP_115697342.1 ABC transporter ATP-binding protein [Leifsonia sp. ku-ls]	GO:0071702	0.47117	organic substance transport
WP_115697342.1 ABC transporter ATP-binding protein [Leifsonia sp. ku-ls]	GO:0071705	0.29909	nitrogen compound transport
WP_115697342.1 ABC transporter ATP-binding protein [Leifsonia sp. ku-ls]	GO:0072348	0.19787	sulfur compound transport
WP_115697342.1 ABC transporter ATP-binding protein [Leifsonia sp. ku-ls]	GO:0015698	0.1683	inorganic anion transport
WP_115697342.1 ABC transporter ATP-binding protein [Leifsonia sp. ku-ls]	GO:0098660	0.16399	inorganic ion transmembrane transport
WP_115697342.1 ABC transporter ATP-binding protein [Leifsonia sp. ku-ls]	GO:0006812	0.16204	cation transport
WP_115697342.1 ABC transporter ATP-binding protein [Leifsonia sp. ku-ls]	GO:0098661	0.14569	inorganic anion transmembrane transport
WP_115697342.1 ABC transporter ATP-binding protein [Leifsonia sp. ku-ls]	GO:0000041	0.14007	transition metal ion transport
WP_115697342.1 ABC transporter ATP-binding protein [Leifsonia sp. ku-ls]	GO:0003333	0.1305	amino acid transmembrane transport
WP_115697342.1 ABC transporter ATP-binding protein [Leifsonia sp. ku-ls]	GO:0006865	0.12768	amino acid transport
WP_115697342.1 ABC transporter ATP-binding protein [Leifsonia sp. ku-ls]	GO:1903825	0.124	organic acid transmembrane transport
WP_115697342.1 ABC transporter ATP-binding protein [Leifsonia sp. ku-ls]	GO:1905039	0.12346	carboxylic acid transmembrane transport
WP_115697342.1 ABC transporter ATP-binding protein [Leifsonia sp. ku-ls]	GO:0015711	0.10895	organic anion transport
WP_115697342.1 ABC transporter ATP-binding protein [Leifsonia sp. ku-ls]	GO:0006817	0.10749	phosphate ion transport
WP_115697342.1 ABC transporter ATP-binding protein [Leifsonia sp. ku-ls]	GO:0015849	0.10567	organic acid transport
WP_115695381.1 thioredoxin domain-containing protein [Leifsonia sp. ku-ls]	GO:0051234	0.19896	establishment of localization
WP_115695381.1 thioredoxin domain-containing protein [Leifsonia sp. ku-ls]	GO:0006810	0.19553	transport
WP_115695381.1 thioredoxin domain-containing protein [Leifsonia sp. ku-ls]	GO:0006811	0.1595	ion transport
WP_115695381.1 thioredoxin domain-containing protein [Leifsonia sp. ku-ls]	GO:0043603	0.10649	cellular amide metabolic process
WP_115695381.1 thioredoxin domain-containing protein [Leifsonia sp. ku-ls]	GO:0016043	0.1031	cellular component organization
WP_115698352.1 sugar-binding transcriptional regulator [Leifsonia sp. ku-ls]	GO:0034654	0.6305	nucleobase-containing compound biosynthetic process
WP_115698352.1 sugar-binding transcriptional regulator [Leifsonia sp. ku-ls]	GO:0016070	0.41413	RNA metabolic process
WP_115698352.1 sugar-binding transcriptional regulator [Leifsonia sp. ku-ls]	GO:0080090	0.38911	regulation of primary metabolic process
WP_115698352.1 sugar-binding transcriptional regulator [Leifsonia sp. ku-ls]	GO:0051171	0.38102	regulation of nitrogen compound metabolic process
WP_115698352.1 sugar-binding transcriptional regulator [Leifsonia sp. ku-ls]	GO:0019222	0.37908	regulation of metabolic process
WP_115698352.1 sugar-binding transcriptional regulator [Leifsonia sp. ku-ls]	GO:0019219	0.37758	regulation of nucleobase-containing compound metabolic process
WP_115698352.1 sugar-binding transcriptional regulator [Leifsonia sp. ku-ls]	GO:0031323	0.37473	regulation of cellular metabolic process
WP_115698352.1 sugar-binding transcriptional regulator [Leifsonia sp. ku-ls]	GO:0032774	0.37242	RNA biosynthetic process
WP_115698352.1 sugar-binding transcriptional regulator [Leifsonia sp. ku-ls]	GO:0097659	0.37139	nucleic acid-templated transcription
WP_115698352.1 sugar-binding transcriptional regulator [Leifsonia sp. ku-ls]	GO:0031326	0.37047	regulation of cellular biosynthetic process
WP_115698352.1 sugar-binding transcriptional regulator [Leifsonia sp. ku-ls]	GO:0009889	0.37025	regulation of biosynthetic process
WP_115698352.1 sugar-binding transcriptional regulator [Leifsonia sp. ku-ls]	GO:0006351	0.37001	transcription, DNA-templated
WP_115698352.1 sugar-binding transcriptional regulator [Leifsonia sp. ku-ls]	GO:0010468	0.36895	regulation of gene expression
WP_115698352.1 sugar-binding transcriptional regulator [Leifsonia sp. ku-ls]	GO:0060255	0.36852	regulation of macromolecule metabolic process
WP_115698352.1 sugar-binding transcriptional regulator [Leifsonia sp. ku-ls]	GO:0010556	0.364	regulation of macromolecule biosynthetic process
WP_115698352.1 sugar-binding transcriptional regulator [Leifsonia sp. ku-ls]	GO:2000112	0.36174	regulation of cellular macromolecule biosynthetic process
WP_115698352.1 sugar-binding transcriptional regulator [Leifsonia sp. ku-ls]	GO:0051252	0.35571	regulation of RNA metabolic process
WP_115698352.1 sugar-binding transcriptional regulator [Leifsonia sp. ku-ls]	GO:2001141	0.34554	regulation of RNA biosynthetic process
WP_115698352.1 sugar-binding transcriptional regulator [Leifsonia sp. ku-ls]	GO:0006355	0.34271	regulation of transcription, DNA-templated
WP_115698352.1 sugar-binding transcriptional regulator [Leifsonia sp. ku-ls]	GO:1903506	0.34262	regulation of nucleic acid-templated transcription
WP_115698352.1 sugar-binding transcriptional regulator [Leifsonia sp. ku-ls]	GO:0044283	0.15547	small molecule biosynthetic process
WP_115698352.1 sugar-binding transcriptional regulator [Leifsonia sp. ku-ls]	GO:0006796	0.10553	phosphate-containing compound metabolic process
WP_115698352.1 sugar-binding transcriptional regulator [Leifsonia sp. ku-ls]	GO:0006793	0.10359	phosphorus metabolic process
WP_115696452.1 DMT family transporter [Leifsonia sp. ku-ls]	GO:0051234	0.32198	establishment of localization
WP_115696452.1 DMT family transporter [Leifsonia sp. ku-ls]	GO:0055085	0.30788	transmembrane transport
WP_115696452.1 DMT family transporter [Leifsonia sp. ku-ls]	GO:0006811	0.2531	ion transport
WP_115696452.1 DMT family transporter [Leifsonia sp. ku-ls]	GO:0006796	0.2439	phosphate-containing compound metabolic process
WP_115696452.1 DMT family transporter [Leifsonia sp. ku-ls]	GO:0006793	0.23332	phosphorus metabolic process
WP_115696452.1 DMT family transporter [Leifsonia sp. ku-ls]	GO:0034220	0.20041	ion transmembrane transport
WP_115696452.1 DMT family transporter [Leifsonia sp. ku-ls]	GO:0044283	0.15808	small molecule biosynthetic process
WP_115696452.1 DMT family transporter [Leifsonia sp. ku-ls]	GO:0006812	0.13496	cation transport
WP_115696452.1 DMT family transporter [Leifsonia sp. ku-ls]	GO:0006820	0.13489	anion transport
WP_115696452.1 DMT family transporter [Leifsonia sp. ku-ls]	GO:0090407	0.11971	organophosphate biosynthetic process
WP_115696452.1 DMT family transporter [Leifsonia sp. ku-ls]	GO:0098655	0.11821	cation transmembrane transport
WP_115696452.1 DMT family transporter [Leifsonia sp. ku-ls]	GO:0098660	0.10768	inorganic ion transmembrane transport
WP_115696452.1 DMT family transporter [Leifsonia sp. ku-ls]	GO:0006082	0.10711	organic acid metabolic process
WP_115696452.1 DMT family transporter [Leifsonia sp. ku-ls]	GO:0043436	0.10476	oxoacid metabolic process
WP_115696452.1 DMT family transporter [Leifsonia sp. ku-ls]	GO:0019752	0.10472	carboxylic acid metabolic process
WP_115696452.1 DMT family transporter [Leifsonia sp. ku-ls]	GO:0098662	0.10279	inorganic cation transmembrane transport
WP_115696452.1 DMT family transporter [Leifsonia sp. ku-ls]	GO:0016310	0.1026	phosphorylation
WP_115696452.1 DMT family transporter [Leifsonia sp. ku-ls]	GO:0008610	0.10026	lipid biosynthetic process
WP_115696452.1 DMT family transporter [Leifsonia sp. ku-ls]	GO:0006091	0.10021	generation of precursor metabolites and energy
WP_115697431.1 hypothetical protein [Leifsonia sp. ku-ls]	GO:0043603	0.20866	cellular amide metabolic process
WP_115697431.1 hypothetical protein [Leifsonia sp. ku-ls]	GO:0043604	0.19095	amide biosynthetic process
WP_115697431.1 hypothetical protein [Leifsonia sp. ku-ls]	GO:0006412	0.19036	translation
WP_115697431.1 hypothetical protein [Leifsonia sp. ku-ls]	GO:0006518	0.18907	peptide metabolic process
WP_115697431.1 hypothetical protein [Leifsonia sp. ku-ls]	GO:0043043	0.18724	peptide biosynthetic process
WP_115697431.1 hypothetical protein [Leifsonia sp. ku-ls]	GO:0034654	0.15966	nucleobase-containing compound biosynthetic process
WP_115697431.1 hypothetical protein [Leifsonia sp. ku-ls]	GO:0006796	0.14021	phosphate-containing compound metabolic process
WP_115697431.1 hypothetical protein [Leifsonia sp. ku-ls]	GO:0006793	0.13976	phosphorus metabolic process
WP_115697431.1 hypothetical protein [Leifsonia sp. ku-ls]	GO:0016070	0.12887	RNA metabolic process
WP_115697431.1 hypothetical protein [Leifsonia sp. ku-ls]	GO:0044085	0.12412	cellular component biogenesis
WP_115697431.1 hypothetical protein [Leifsonia sp. ku-ls]	GO:0016043	0.11906	cellular component organization
WP_115697431.1 hypothetical protein [Leifsonia sp. ku-ls]	GO:0051234	0.11015	establishment of localization
WP_115697431.1 hypothetical protein [Leifsonia sp. ku-ls]	GO:0006810	0.10817	transport
WP_115697431.1 hypothetical protein [Leifsonia sp. ku-ls]	GO:0044283	0.10008	small molecule biosynthetic process
WP_115698439.1 NAD(P)H-dependent oxidoreductase [Leifsonia sp. ku-ls]	GO:0051234	0.19249	establishment of localization
WP_115698439.1 NAD(P)H-dependent oxidoreductase [Leifsonia sp. ku-ls]	GO:0006810	0.18934	transport
WP_115698439.1 NAD(P)H-dependent oxidoreductase [Leifsonia sp. ku-ls]	GO:0006793	0.17221	phosphorus metabolic process
WP_115698439.1 NAD(P)H-dependent oxidoreductase [Leifsonia sp. ku-ls]	GO:0006796	0.16978	phosphate-containing compound metabolic process
WP_115698439.1 NAD(P)H-dependent oxidoreductase [Leifsonia sp. ku-ls]	GO:0006811	0.15954	ion transport
WP_115698439.1 NAD(P)H-dependent oxidoreductase [Leifsonia sp. ku-ls]	GO:0006091	0.15454	generation of precursor metabolites and energy
WP_115698439.1 NAD(P)H-dependent oxidoreductase [Leifsonia sp. ku-ls]	GO:0005975	0.1453	carbohydrate metabolic process
WP_115698439.1 NAD(P)H-dependent oxidoreductase [Leifsonia sp. ku-ls]	GO:0055085	0.13879	transmembrane transport
WP_115698439.1 NAD(P)H-dependent oxidoreductase [Leifsonia sp. ku-ls]	GO:1901135	0.13608	carbohydrate derivative metabolic process
WP_115698439.1 NAD(P)H-dependent oxidoreductase [Leifsonia sp. ku-ls]	GO:0046034	0.12834	ATP metabolic process
WP_115698439.1 NAD(P)H-dependent oxidoreductase [Leifsonia sp. ku-ls]	GO:0019637	0.11623	organophosphate metabolic process
WP_115698439.1 NAD(P)H-dependent oxidoreductase [Leifsonia sp. ku-ls]	GO:0034220	0.11454	ion transmembrane transport
WP_115698439.1 NAD(P)H-dependent oxidoreductase [Leifsonia sp. ku-ls]	GO:0009056	0.10188	catabolic process
WP_115697046.1 GTPase HflX [Leifsonia sp. ku-ls]	GO:0016070	0.21277	RNA metabolic process
WP_115697046.1 GTPase HflX [Leifsonia sp. ku-ls]	GO:0034660	0.19584	ncRNA metabolic process
WP_115697046.1 GTPase HflX [Leifsonia sp. ku-ls]	GO:0034470	0.17731	ncRNA processing
WP_115697046.1 GTPase HflX [Leifsonia sp. ku-ls]	GO:0044085	0.17281	cellular component biogenesis
WP_115697046.1 GTPase HflX [Leifsonia sp. ku-ls]	GO:0043412	0.16556	macromolecule modification
WP_115697046.1 GTPase HflX [Leifsonia sp. ku-ls]	GO:0022613	0.14914	ribonucleoprotein complex biogenesis
WP_115697046.1 GTPase HflX [Leifsonia sp. ku-ls]	GO:0042254	0.14665	ribosome biogenesis
WP_115697046.1 GTPase HflX [Leifsonia sp. ku-ls]	GO:0006399	0.10143	tRNA metabolic process
WP_115696067.1 cyclase family protein [Leifsonia sp. ku-ls]	GO:0044283	0.30219	small molecule biosynthetic process
WP_115696067.1 cyclase family protein [Leifsonia sp. ku-ls]	GO:0006793	0.2266	phosphorus metabolic process
WP_115696067.1 cyclase family protein [Leifsonia sp. ku-ls]	GO:0006796	0.21248	phosphate-containing compound metabolic process
WP_115696067.1 cyclase family protein [Leifsonia sp. ku-ls]	GO:0006082	0.19114	organic acid metabolic process
WP_115696067.1 cyclase family protein [Leifsonia sp. ku-ls]	GO:0043436	0.18797	oxoacid metabolic process
WP_115696067.1 cyclase family protein [Leifsonia sp. ku-ls]	GO:0019752	0.18521	carboxylic acid metabolic process
WP_115696067.1 cyclase family protein [Leifsonia sp. ku-ls]	GO:0005975	0.15845	carbohydrate metabolic process
WP_115696067.1 cyclase family protein [Leifsonia sp. ku-ls]	GO:1901135	0.15321	carbohydrate derivative metabolic process
WP_115696067.1 cyclase family protein [Leifsonia sp. ku-ls]	GO:0019637	0.14858	organophosphate metabolic process
WP_115696067.1 cyclase family protein [Leifsonia sp. ku-ls]	GO:0046394	0.13937	carboxylic acid biosynthetic process
WP_115696067.1 cyclase family protein [Leifsonia sp. ku-ls]	GO:0009056	0.13784	catabolic process
WP_115696067.1 cyclase family protein [Leifsonia sp. ku-ls]	GO:0016053	0.13395	organic acid biosynthetic process
WP_115696067.1 cyclase family protein [Leifsonia sp. ku-ls]	GO:0006091	0.1293	generation of precursor metabolites and energy
WP_115696067.1 cyclase family protein [Leifsonia sp. ku-ls]	GO:1901575	0.1246	organic substance catabolic process
WP_115696067.1 cyclase family protein [Leifsonia sp. ku-ls]	GO:0044248	0.11302	cellular catabolic process
WP_115696067.1 cyclase family protein [Leifsonia sp. ku-ls]	GO:0090407	0.11273	organophosphate biosynthetic process
WP_115696067.1 cyclase family protein [Leifsonia sp. ku-ls]	GO:0006520	0.11172	cellular amino acid metabolic process
WP_115696067.1 cyclase family protein [Leifsonia sp. ku-ls]	GO:1901137	0.10672	carbohydrate derivative biosynthetic process
WP_115696067.1 cyclase family protein [Leifsonia sp. ku-ls]	GO:0032787	0.10342	monocarboxylic acid metabolic process
WP_115696067.1 cyclase family protein [Leifsonia sp. ku-ls]	GO:0008652	0.10238	cellular amino acid biosynthetic process
WP_115696067.1 cyclase family protein [Leifsonia sp. ku-ls]	GO:0006766	0.10097	vitamin metabolic process
WP_115696067.1 cyclase family protein [Leifsonia sp. ku-ls]	GO:0006767	0.1001	water-soluble vitamin metabolic process
WP_115698058.1 DUF11 domain-containing protein [Leifsonia sp. ku-ls]	GO:0009056	0.34941	catabolic process
WP_115698058.1 DUF11 domain-containing protein [Leifsonia sp. ku-ls]	GO:0044248	0.2957	cellular catabolic process
WP_115698058.1 DUF11 domain-containing protein [Leifsonia sp. ku-ls]	GO:1901575	0.28127	organic substance catabolic process
WP_115698058.1 DUF11 domain-containing protein [Leifsonia sp. ku-ls]	GO:1901135	0.21099	carbohydrate derivative metabolic process
WP_115698058.1 DUF11 domain-containing protein [Leifsonia sp. ku-ls]	GO:0000272	0.1795	polysaccharide catabolic process
WP_115698058.1 DUF11 domain-containing protein [Leifsonia sp. ku-ls]	GO:0051234	0.15947	establishment of localization
WP_115698058.1 DUF11 domain-containing protein [Leifsonia sp. ku-ls]	GO:0006810	0.15647	transport
WP_115698058.1 DUF11 domain-containing protein [Leifsonia sp. ku-ls]	GO:0006793	0.13531	phosphorus metabolic process
WP_115698058.1 DUF11 domain-containing protein [Leifsonia sp. ku-ls]	GO:0071554	0.13284	cell wall organization or biogenesis
WP_115698058.1 DUF11 domain-containing protein [Leifsonia sp. ku-ls]	GO:0006796	0.13273	phosphate-containing compound metabolic process
WP_115698058.1 DUF11 domain-containing protein [Leifsonia sp. ku-ls]	GO:1901565	0.12821	organonitrogen compound catabolic process
WP_115698058.1 DUF11 domain-containing protein [Leifsonia sp. ku-ls]	GO:0006082	0.12746	organic acid metabolic process
WP_115698058.1 DUF11 domain-containing protein [Leifsonia sp. ku-ls]	GO:0005975	0.12373	carbohydrate metabolic process
WP_115698058.1 DUF11 domain-containing protein [Leifsonia sp. ku-ls]	GO:0043436	0.12186	oxoacid metabolic process
WP_115698058.1 DUF11 domain-containing protein [Leifsonia sp. ku-ls]	GO:0019752	0.1165	carboxylic acid metabolic process
WP_115698058.1 DUF11 domain-containing protein [Leifsonia sp. ku-ls]	GO:0006629	0.11099	lipid metabolic process
WP_115698058.1 DUF11 domain-containing protein [Leifsonia sp. ku-ls]	GO:0006508	0.10505	proteolysis
WP_115695295.1 hypothetical protein [Leifsonia sp. ku-ls]	GO:0005975	0.3366	carbohydrate metabolic process
WP_115695295.1 hypothetical protein [Leifsonia sp. ku-ls]	GO:1901575	0.32016	organic substance catabolic process
WP_115695295.1 hypothetical protein [Leifsonia sp. ku-ls]	GO:0016052	0.23923	carbohydrate catabolic process
WP_115695295.1 hypothetical protein [Leifsonia sp. ku-ls]	GO:0044248	0.23822	cellular catabolic process
WP_115695295.1 hypothetical protein [Leifsonia sp. ku-ls]	GO:0006091	0.20655	generation of precursor metabolites and energy
WP_115695295.1 hypothetical protein [Leifsonia sp. ku-ls]	GO:0006810	0.20386	transport
WP_115695295.1 hypothetical protein [Leifsonia sp. ku-ls]	GO:0051234	0.20344	establishment of localization
WP_115695295.1 hypothetical protein [Leifsonia sp. ku-ls]	GO:0000272	0.19124	polysaccharide catabolic process
WP_115695295.1 hypothetical protein [Leifsonia sp. ku-ls]	GO:0005976	0.18051	polysaccharide metabolic process
WP_115695295.1 hypothetical protein [Leifsonia sp. ku-ls]	GO:0006508	0.15097	proteolysis
WP_115695295.1 hypothetical protein [Leifsonia sp. ku-ls]	GO:1901565	0.1478	organonitrogen compound catabolic process
WP_115695295.1 hypothetical protein [Leifsonia sp. ku-ls]	GO:0055085	0.13395	transmembrane transport
WP_115695295.1 hypothetical protein [Leifsonia sp. ku-ls]	GO:0006811	0.13176	ion transport
WP_115695295.1 hypothetical protein [Leifsonia sp. ku-ls]	GO:0009057	0.11573	macromolecule catabolic process
WP_115695295.1 hypothetical protein [Leifsonia sp. ku-ls]	GO:0044262	0.11376	cellular carbohydrate metabolic process
WP_115695295.1 hypothetical protein [Leifsonia sp. ku-ls]	GO:0015979	0.10725	photosynthesis
WP_115695295.1 hypothetical protein [Leifsonia sp. ku-ls]	GO:0044264	0.1031	cellular polysaccharide metabolic process
WP_115695295.1 hypothetical protein [Leifsonia sp. ku-ls]	GO:0022900	0.10269	electron transport chain
WP_115696279.1 deaminase [Leifsonia sp. ku-ls]	GO:0009056	0.19567	catabolic process
WP_115696279.1 deaminase [Leifsonia sp. ku-ls]	GO:0044283	0.18349	small molecule biosynthetic process
WP_115696279.1 deaminase [Leifsonia sp. ku-ls]	GO:0006082	0.1831	organic acid metabolic process
WP_115696279.1 deaminase [Leifsonia sp. ku-ls]	GO:1901575	0.17488	organic substance catabolic process
WP_115696279.1 deaminase [Leifsonia sp. ku-ls]	GO:0005975	0.17483	carbohydrate metabolic process
WP_115696279.1 deaminase [Leifsonia sp. ku-ls]	GO:0043436	0.17399	oxoacid metabolic process
WP_115696279.1 deaminase [Leifsonia sp. ku-ls]	GO:0019752	0.17037	carboxylic acid metabolic process
WP_115696279.1 deaminase [Leifsonia sp. ku-ls]	GO:0044248	0.14593	cellular catabolic process
WP_115696279.1 deaminase [Leifsonia sp. ku-ls]	GO:0006091	0.14123	generation of precursor metabolites and energy
WP_115696279.1 deaminase [Leifsonia sp. ku-ls]	GO:1901135	0.11884	carbohydrate derivative metabolic process
WP_115696279.1 deaminase [Leifsonia sp. ku-ls]	GO:0015979	0.11147	photosynthesis
WP_115696279.1 deaminase [Leifsonia sp. ku-ls]	GO:0046394	0.10418	carboxylic acid biosynthetic process
WP_115698265.1 sugar ABC transporter permease [Leifsonia sp. ku-ls]	GO:0051234	0.35915	establishment of localization
WP_115698265.1 sugar ABC transporter permease [Leifsonia sp. ku-ls]	GO:0006810	0.35901	transport
WP_115698265.1 sugar ABC transporter permease [Leifsonia sp. ku-ls]	GO:0055085	0.32472	transmembrane transport
WP_115698265.1 sugar ABC transporter permease [Leifsonia sp. ku-ls]	GO:0006811	0.31679	ion transport
WP_115698265.1 sugar ABC transporter permease [Leifsonia sp. ku-ls]	GO:0034220	0.24395	ion transmembrane transport
WP_115698265.1 sugar ABC transporter permease [Leifsonia sp. ku-ls]	GO:0006793	0.18782	phosphorus metabolic process
WP_115698265.1 sugar ABC transporter permease [Leifsonia sp. ku-ls]	GO:0006796	0.18732	phosphate-containing compound metabolic process
WP_115698265.1 sugar ABC transporter permease [Leifsonia sp. ku-ls]	GO:0006820	0.15767	anion transport
WP_115698265.1 sugar ABC transporter permease [Leifsonia sp. ku-ls]	GO:0006812	0.15743	cation transport
WP_115698265.1 sugar ABC transporter permease [Leifsonia sp. ku-ls]	GO:0098660	0.14684	inorganic ion transmembrane transport
WP_115698265.1 sugar ABC transporter permease [Leifsonia sp. ku-ls]	GO:0098655	0.14134	cation transmembrane transport
WP_115698265.1 sugar ABC transporter permease [Leifsonia sp. ku-ls]	GO:0098662	0.12583	inorganic cation transmembrane transport
WP_115698265.1 sugar ABC transporter permease [Leifsonia sp. ku-ls]	GO:0006091	0.12527	generation of precursor metabolites and energy
WP_115698265.1 sugar ABC transporter permease [Leifsonia sp. ku-ls]	GO:0044283	0.11134	small molecule biosynthetic process
WP_115698265.1 sugar ABC transporter permease [Leifsonia sp. ku-ls]	GO:0071702	0.11133	organic substance transport
WP_115698265.1 sugar ABC transporter permease [Leifsonia sp. ku-ls]	GO:0043412	0.11128	macromolecule modification
WP_115698265.1 sugar ABC transporter permease [Leifsonia sp. ku-ls]	GO:0022900	0.10125	electron transport chain
WP_147295977.1 MULTISPECIES: hypothetical protein [Leifsonia]	GO:0043603	0.1832	cellular amide metabolic process
WP_147295977.1 MULTISPECIES: hypothetical protein [Leifsonia]	GO:0006518	0.17584	peptide metabolic process
WP_147295977.1 MULTISPECIES: hypothetical protein [Leifsonia]	GO:0006412	0.17067	translation
WP_147295977.1 MULTISPECIES: hypothetical protein [Leifsonia]	GO:0043043	0.17046	peptide biosynthetic process
WP_147295977.1 MULTISPECIES: hypothetical protein [Leifsonia]	GO:0016070	0.16757	RNA metabolic process
WP_147295977.1 MULTISPECIES: hypothetical protein [Leifsonia]	GO:0043604	0.16169	amide biosynthetic process
WP_147295977.1 MULTISPECIES: hypothetical protein [Leifsonia]	GO:0006793	0.14051	phosphorus metabolic process
WP_147295977.1 MULTISPECIES: hypothetical protein [Leifsonia]	GO:0006796	0.13753	phosphate-containing compound metabolic process
WP_147295977.1 MULTISPECIES: hypothetical protein [Leifsonia]	GO:0043412	0.1215	macromolecule modification
WP_147295977.1 MULTISPECIES: hypothetical protein [Leifsonia]	GO:0016043	0.11437	cellular component organization
WP_147295977.1 MULTISPECIES: hypothetical protein [Leifsonia]	GO:0019222	0.11379	regulation of metabolic process
WP_147295977.1 MULTISPECIES: hypothetical protein [Leifsonia]	GO:0044085	0.11034	cellular component biogenesis
WP_147295977.1 MULTISPECIES: hypothetical protein [Leifsonia]	GO:0080090	0.10999	regulation of primary metabolic process
WP_147295977.1 MULTISPECIES: hypothetical protein [Leifsonia]	GO:0060255	0.10903	regulation of macromolecule metabolic process
WP_147295977.1 MULTISPECIES: hypothetical protein [Leifsonia]	GO:0031323	0.10822	regulation of cellular metabolic process
WP_147295977.1 MULTISPECIES: hypothetical protein [Leifsonia]	GO:0051171	0.10757	regulation of nitrogen compound metabolic process
WP_147295977.1 MULTISPECIES: hypothetical protein [Leifsonia]	GO:0032774	0.10436	RNA biosynthetic process
WP_147295977.1 MULTISPECIES: hypothetical protein [Leifsonia]	GO:0051234	0.10185	establishment of localization
WP_147295977.1 MULTISPECIES: hypothetical protein [Leifsonia]	GO:0036211	0.10102	protein modification process
WP_147295977.1 MULTISPECIES: hypothetical protein [Leifsonia]	GO:0006464	0.10099	cellular protein modification process
WP_147295977.1 MULTISPECIES: hypothetical protein [Leifsonia]	GO:0006810	0.10035	transport
WP_115695621.1 alpha/beta fold hydrolase [Leifsonia sp. ku-ls]	GO:0044283	0.17232	small molecule biosynthetic process
WP_115695621.1 alpha/beta fold hydrolase [Leifsonia sp. ku-ls]	GO:0009056	0.13906	catabolic process
WP_115695621.1 alpha/beta fold hydrolase [Leifsonia sp. ku-ls]	GO:0044248	0.13441	cellular catabolic process
WP_115695621.1 alpha/beta fold hydrolase [Leifsonia sp. ku-ls]	GO:0016070	0.13006	RNA metabolic process
WP_115695621.1 alpha/beta fold hydrolase [Leifsonia sp. ku-ls]	GO:0006082	0.11845	organic acid metabolic process
WP_115695621.1 alpha/beta fold hydrolase [Leifsonia sp. ku-ls]	GO:0006793	0.11036	phosphorus metabolic process
WP_115695621.1 alpha/beta fold hydrolase [Leifsonia sp. ku-ls]	GO:0043436	0.10884	oxoacid metabolic process
WP_115695621.1 alpha/beta fold hydrolase [Leifsonia sp. ku-ls]	GO:1901575	0.1082	organic substance catabolic process
WP_115695621.1 alpha/beta fold hydrolase [Leifsonia sp. ku-ls]	GO:0019752	0.10816	carboxylic acid metabolic process
WP_115695621.1 alpha/beta fold hydrolase [Leifsonia sp. ku-ls]	GO:0006796	0.1027	phosphate-containing compound metabolic process
WP_115695621.1 alpha/beta fold hydrolase [Leifsonia sp. ku-ls]	GO:0006790	0.10183	sulfur compound metabolic process
WP_115696613.1 sugar ABC transporter substrate-binding protein [Leifsonia sp. ku-ls]	GO:0044248	0.24045	cellular catabolic process
WP_115696613.1 sugar ABC transporter substrate-binding protein [Leifsonia sp. ku-ls]	GO:1901575	0.21704	organic substance catabolic process
WP_115696613.1 sugar ABC transporter substrate-binding protein [Leifsonia sp. ku-ls]	GO:0005975	0.16499	carbohydrate metabolic process
WP_115696613.1 sugar ABC transporter substrate-binding protein [Leifsonia sp. ku-ls]	GO:1901565	0.11895	organonitrogen compound catabolic process
WP_115696613.1 sugar ABC transporter substrate-binding protein [Leifsonia sp. ku-ls]	GO:0051234	0.1131	establishment of localization
WP_115696613.1 sugar ABC transporter substrate-binding protein [Leifsonia sp. ku-ls]	GO:0006810	0.11058	transport
WP_115695631.1 LysR family transcriptional regulator [Leifsonia sp. ku-ls]	GO:2000112	0.87083	regulation of cellular macromolecule biosynthetic process
WP_115695631.1 LysR family transcriptional regulator [Leifsonia sp. ku-ls]	GO:0010556	0.87007	regulation of macromolecule biosynthetic process
WP_115695631.1 LysR family transcriptional regulator [Leifsonia sp. ku-ls]	GO:0031326	0.86964	regulation of cellular biosynthetic process
WP_115695631.1 LysR family transcriptional regulator [Leifsonia sp. ku-ls]	GO:0009889	0.8682	regulation of biosynthetic process
WP_115695631.1 LysR family transcriptional regulator [Leifsonia sp. ku-ls]	GO:0060255	0.85742	regulation of macromolecule metabolic process
WP_115695631.1 LysR family transcriptional regulator [Leifsonia sp. ku-ls]	GO:0019222	0.85644	regulation of metabolic process
WP_115695631.1 LysR family transcriptional regulator [Leifsonia sp. ku-ls]	GO:0031323	0.85504	regulation of cellular metabolic process
WP_115695631.1 LysR family transcriptional regulator [Leifsonia sp. ku-ls]	GO:1903506	0.85471	regulation of nucleic acid-templated transcription
WP_115695631.1 LysR family transcriptional regulator [Leifsonia sp. ku-ls]	GO:0006355	0.85465	regulation of transcription, DNA-templated
WP_115695631.1 LysR family transcriptional regulator [Leifsonia sp. ku-ls]	GO:2001141	0.85377	regulation of RNA biosynthetic process
WP_115695631.1 LysR family transcriptional regulator [Leifsonia sp. ku-ls]	GO:0051252	0.85275	regulation of RNA metabolic process
WP_115695631.1 LysR family transcriptional regulator [Leifsonia sp. ku-ls]	GO:0010468	0.85176	regulation of gene expression
WP_115695631.1 LysR family transcriptional regulator [Leifsonia sp. ku-ls]	GO:0019219	0.85006	regulation of nucleobase-containing compound metabolic process
WP_115695631.1 LysR family transcriptional regulator [Leifsonia sp. ku-ls]	GO:0006351	0.8434	transcription, DNA-templated
WP_115695631.1 LysR family transcriptional regulator [Leifsonia sp. ku-ls]	GO:0097659	0.84204	nucleic acid-templated transcription
WP_115695631.1 LysR family transcriptional regulator [Leifsonia sp. ku-ls]	GO:0051171	0.84157	regulation of nitrogen compound metabolic process
WP_115695631.1 LysR family transcriptional regulator [Leifsonia sp. ku-ls]	GO:0080090	0.83958	regulation of primary metabolic process
WP_115695631.1 LysR family transcriptional regulator [Leifsonia sp. ku-ls]	GO:0034654	0.83894	nucleobase-containing compound biosynthetic process
WP_115695631.1 LysR family transcriptional regulator [Leifsonia sp. ku-ls]	GO:0032774	0.83538	RNA biosynthetic process
WP_115695631.1 LysR family transcriptional regulator [Leifsonia sp. ku-ls]	GO:0016070	0.81291	RNA metabolic process
WP_115695631.1 LysR family transcriptional regulator [Leifsonia sp. ku-ls]	GO:0048519	0.19884	negative regulation of biological process
WP_115695631.1 LysR family transcriptional regulator [Leifsonia sp. ku-ls]	GO:0048523	0.18419	negative regulation of cellular process
WP_115695631.1 LysR family transcriptional regulator [Leifsonia sp. ku-ls]	GO:0009892	0.1825	negative regulation of metabolic process
WP_115695631.1 LysR family transcriptional regulator [Leifsonia sp. ku-ls]	GO:0045934	0.17994	negative regulation of nucleobase-containing compound metabolic process
WP_115695631.1 LysR family transcriptional regulator [Leifsonia sp. ku-ls]	GO:0010629	0.17717	negative regulation of gene expression
WP_115695631.1 LysR family transcriptional regulator [Leifsonia sp. ku-ls]	GO:0010605	0.17697	negative regulation of macromolecule metabolic process
WP_115695631.1 LysR family transcriptional regulator [Leifsonia sp. ku-ls]	GO:0051253	0.17446	negative regulation of RNA metabolic process
WP_115695631.1 LysR family transcriptional regulator [Leifsonia sp. ku-ls]	GO:0031324	0.16763	negative regulation of cellular metabolic process
WP_115695631.1 LysR family transcriptional regulator [Leifsonia sp. ku-ls]	GO:1903507	0.16722	negative regulation of nucleic acid-templated transcription
WP_115695631.1 LysR family transcriptional regulator [Leifsonia sp. ku-ls]	GO:1902679	0.16709	negative regulation of RNA biosynthetic process
WP_115695631.1 LysR family transcriptional regulator [Leifsonia sp. ku-ls]	GO:0045892	0.16637	negative regulation of transcription, DNA-templated
WP_115695631.1 LysR family transcriptional regulator [Leifsonia sp. ku-ls]	GO:0051172	0.16579	negative regulation of nitrogen compound metabolic process
WP_115695631.1 LysR family transcriptional regulator [Leifsonia sp. ku-ls]	GO:0009890	0.16456	negative regulation of biosynthetic process
WP_115695631.1 LysR family transcriptional regulator [Leifsonia sp. ku-ls]	GO:0031327	0.1635	negative regulation of cellular biosynthetic process
WP_115695631.1 LysR family transcriptional regulator [Leifsonia sp. ku-ls]	GO:0010558	0.16127	negative regulation of macromolecule biosynthetic process
WP_115695631.1 LysR family transcriptional regulator [Leifsonia sp. ku-ls]	GO:2000113	0.15987	negative regulation of cellular macromolecule biosynthetic process
WP_115695631.1 LysR family transcriptional regulator [Leifsonia sp. ku-ls]	GO:0051716	0.11647	cellular response to stimulus
WP_115695631.1 LysR family transcriptional regulator [Leifsonia sp. ku-ls]	GO:0006259	0.10323	DNA metabolic process
WP_147295987.1 hypothetical protein, partial [Leifsonia sp. ku-ls]	GO:0016070	0.21657	RNA metabolic process
WP_147295987.1 hypothetical protein, partial [Leifsonia sp. ku-ls]	GO:0043412	0.2154	macromolecule modification
WP_147295987.1 hypothetical protein, partial [Leifsonia sp. ku-ls]	GO:0044085	0.15727	cellular component biogenesis
WP_147295987.1 hypothetical protein, partial [Leifsonia sp. ku-ls]	GO:0016043	0.14835	cellular component organization
WP_147295987.1 hypothetical protein, partial [Leifsonia sp. ku-ls]	GO:0009056	0.1219	catabolic process
WP_147295987.1 hypothetical protein, partial [Leifsonia sp. ku-ls]	GO:0006396	0.11884	RNA processing
WP_147295987.1 hypothetical protein, partial [Leifsonia sp. ku-ls]	GO:0032259	0.11095	methylation
WP_147295987.1 hypothetical protein, partial [Leifsonia sp. ku-ls]	GO:0006796	0.10892	phosphate-containing compound metabolic process
WP_147295987.1 hypothetical protein, partial [Leifsonia sp. ku-ls]	GO:0032502	0.10777	developmental process
WP_147295987.1 hypothetical protein, partial [Leifsonia sp. ku-ls]	GO:0034660	0.10624	ncRNA metabolic process
WP_147295987.1 hypothetical protein, partial [Leifsonia sp. ku-ls]	GO:0006793	0.10482	phosphorus metabolic process
WP_147295987.1 hypothetical protein, partial [Leifsonia sp. ku-ls]	GO:1901575	0.10394	organic substance catabolic process
WP_147295987.1 hypothetical protein, partial [Leifsonia sp. ku-ls]	GO:0051716	0.10363	cellular response to stimulus
WP_147295987.1 hypothetical protein, partial [Leifsonia sp. ku-ls]	GO:0036211	0.10354	protein modification process
WP_147295987.1 hypothetical protein, partial [Leifsonia sp. ku-ls]	GO:0006464	0.1035	cellular protein modification process
WP_147295987.1 hypothetical protein, partial [Leifsonia sp. ku-ls]	GO:0051234	0.1016	establishment of localization
WP_147295987.1 hypothetical protein, partial [Leifsonia sp. ku-ls]	GO:0048856	0.10154	anatomical structure development
WP_147295987.1 hypothetical protein, partial [Leifsonia sp. ku-ls]	GO:0032501	0.10086	multicellular organismal process
WP_115698054.1 carbohydrate ABC transporter permease [Leifsonia sp. ku-ls]	GO:0051234	0.42801	establishment of localization
WP_115698054.1 carbohydrate ABC transporter permease [Leifsonia sp. ku-ls]	GO:0055085	0.38524	transmembrane transport
WP_115698054.1 carbohydrate ABC transporter permease [Leifsonia sp. ku-ls]	GO:0006811	0.3685	ion transport
WP_115698054.1 carbohydrate ABC transporter permease [Leifsonia sp. ku-ls]	GO:0034220	0.28276	ion transmembrane transport
WP_115698054.1 carbohydrate ABC transporter permease [Leifsonia sp. ku-ls]	GO:0051716	0.23733	cellular response to stimulus
WP_115698054.1 carbohydrate ABC transporter permease [Leifsonia sp. ku-ls]	GO:0006820	0.20075	anion transport
WP_115698054.1 carbohydrate ABC transporter permease [Leifsonia sp. ku-ls]	GO:0006812	0.17084	cation transport
WP_115698054.1 carbohydrate ABC transporter permease [Leifsonia sp. ku-ls]	GO:0022900	0.17049	electron transport chain
WP_115698054.1 carbohydrate ABC transporter permease [Leifsonia sp. ku-ls]	GO:0006091	0.15407	generation of precursor metabolites and energy
WP_115698054.1 carbohydrate ABC transporter permease [Leifsonia sp. ku-ls]	GO:0098655	0.15282	cation transmembrane transport
WP_115698054.1 carbohydrate ABC transporter permease [Leifsonia sp. ku-ls]	GO:0098660	0.15209	inorganic ion transmembrane transport
WP_115698054.1 carbohydrate ABC transporter permease [Leifsonia sp. ku-ls]	GO:0065008	0.13846	regulation of biological quality
WP_115698054.1 carbohydrate ABC transporter permease [Leifsonia sp. ku-ls]	GO:0071702	0.13728	organic substance transport
WP_115698054.1 carbohydrate ABC transporter permease [Leifsonia sp. ku-ls]	GO:0098662	0.13591	inorganic cation transmembrane transport
WP_115698054.1 carbohydrate ABC transporter permease [Leifsonia sp. ku-ls]	GO:0007154	0.13119	cell communication
WP_115698054.1 carbohydrate ABC transporter permease [Leifsonia sp. ku-ls]	GO:0006950	0.11649	response to stress
WP_115698054.1 carbohydrate ABC transporter permease [Leifsonia sp. ku-ls]	GO:0071705	0.11241	nitrogen compound transport
WP_115698054.1 carbohydrate ABC transporter permease [Leifsonia sp. ku-ls]	GO:0045333	0.10339	cellular respiration
WP_115698054.1 carbohydrate ABC transporter permease [Leifsonia sp. ku-ls]	GO:0098656	0.10294	anion transmembrane transport
WP_115698054.1 carbohydrate ABC transporter permease [Leifsonia sp. ku-ls]	GO:0006796	0.1029	phosphate-containing compound metabolic process
WP_115698054.1 carbohydrate ABC transporter permease [Leifsonia sp. ku-ls]	GO:0006793	0.10221	phosphorus metabolic process
WP_115695443.1 16S rRNA (cytidine(1402)-2'-O)-methyltransferase [Leifsonia sp. ku-ls]	GO:0006793	0.29668	phosphorus metabolic process
WP_115695443.1 16S rRNA (cytidine(1402)-2'-O)-methyltransferase [Leifsonia sp. ku-ls]	GO:0006796	0.29108	phosphate-containing compound metabolic process
WP_115695443.1 16S rRNA (cytidine(1402)-2'-O)-methyltransferase [Leifsonia sp. ku-ls]	GO:0019752	0.28676	carboxylic acid metabolic process
WP_115695443.1 16S rRNA (cytidine(1402)-2'-O)-methyltransferase [Leifsonia sp. ku-ls]	GO:0043436	0.28523	oxoacid metabolic process
WP_115695443.1 16S rRNA (cytidine(1402)-2'-O)-methyltransferase [Leifsonia sp. ku-ls]	GO:0006082	0.28202	organic acid metabolic process
WP_115695443.1 16S rRNA (cytidine(1402)-2'-O)-methyltransferase [Leifsonia sp. ku-ls]	GO:0019637	0.26024	organophosphate metabolic process
WP_115695443.1 16S rRNA (cytidine(1402)-2'-O)-methyltransferase [Leifsonia sp. ku-ls]	GO:0006520	0.24528	cellular amino acid metabolic process
WP_115695443.1 16S rRNA (cytidine(1402)-2'-O)-methyltransferase [Leifsonia sp. ku-ls]	GO:0090407	0.22388	organophosphate biosynthetic process
WP_115695443.1 16S rRNA (cytidine(1402)-2'-O)-methyltransferase [Leifsonia sp. ku-ls]	GO:1901135	0.21169	carbohydrate derivative metabolic process
WP_115695443.1 16S rRNA (cytidine(1402)-2'-O)-methyltransferase [Leifsonia sp. ku-ls]	GO:1901137	0.18035	carbohydrate derivative biosynthetic process
WP_115695443.1 16S rRNA (cytidine(1402)-2'-O)-methyltransferase [Leifsonia sp. ku-ls]	GO:0016070	0.1781	RNA metabolic process
WP_115695443.1 16S rRNA (cytidine(1402)-2'-O)-methyltransferase [Leifsonia sp. ku-ls]	GO:0046394	0.17658	carboxylic acid biosynthetic process
WP_115695443.1 16S rRNA (cytidine(1402)-2'-O)-methyltransferase [Leifsonia sp. ku-ls]	GO:0055086	0.17484	nucleobase-containing small molecule metabolic process
WP_115695443.1 16S rRNA (cytidine(1402)-2'-O)-methyltransferase [Leifsonia sp. ku-ls]	GO:0016053	0.16502	organic acid biosynthetic process
WP_115695443.1 16S rRNA (cytidine(1402)-2'-O)-methyltransferase [Leifsonia sp. ku-ls]	GO:0034654	0.16479	nucleobase-containing compound biosynthetic process
WP_115695443.1 16S rRNA (cytidine(1402)-2'-O)-methyltransferase [Leifsonia sp. ku-ls]	GO:1901605	0.1562	alpha-amino acid metabolic process
WP_115695443.1 16S rRNA (cytidine(1402)-2'-O)-methyltransferase [Leifsonia sp. ku-ls]	GO:0034660	0.15225	ncRNA metabolic process
WP_115695443.1 16S rRNA (cytidine(1402)-2'-O)-methyltransferase [Leifsonia sp. ku-ls]	GO:0008652	0.15199	cellular amino acid biosynthetic process
WP_115695443.1 16S rRNA (cytidine(1402)-2'-O)-methyltransferase [Leifsonia sp. ku-ls]	GO:0034470	0.14254	ncRNA processing
WP_115695443.1 16S rRNA (cytidine(1402)-2'-O)-methyltransferase [Leifsonia sp. ku-ls]	GO:0009117	0.13451	nucleotide metabolic process
WP_115695443.1 16S rRNA (cytidine(1402)-2'-O)-methyltransferase [Leifsonia sp. ku-ls]	GO:0006753	0.13289	nucleoside phosphate metabolic process
WP_115695443.1 16S rRNA (cytidine(1402)-2'-O)-methyltransferase [Leifsonia sp. ku-ls]	GO:0006396	0.13035	RNA processing
WP_115695443.1 16S rRNA (cytidine(1402)-2'-O)-methyltransferase [Leifsonia sp. ku-ls]	GO:0009056	0.12846	catabolic process
WP_115695443.1 16S rRNA (cytidine(1402)-2'-O)-methyltransferase [Leifsonia sp. ku-ls]	GO:0044248	0.12807	cellular catabolic process
WP_115695443.1 16S rRNA (cytidine(1402)-2'-O)-methyltransferase [Leifsonia sp. ku-ls]	GO:0043412	0.12094	macromolecule modification
WP_115695443.1 16S rRNA (cytidine(1402)-2'-O)-methyltransferase [Leifsonia sp. ku-ls]	GO:1901575	0.11907	organic substance catabolic process
WP_115695443.1 16S rRNA (cytidine(1402)-2'-O)-methyltransferase [Leifsonia sp. ku-ls]	GO:0005975	0.1066	carbohydrate metabolic process
WP_115695443.1 16S rRNA (cytidine(1402)-2'-O)-methyltransferase [Leifsonia sp. ku-ls]	GO:1901293	0.10408	nucleoside phosphate biosynthetic process
WP_115695443.1 16S rRNA (cytidine(1402)-2'-O)-methyltransferase [Leifsonia sp. ku-ls]	GO:0009165	0.10397	nucleotide biosynthetic process
WP_115697405.1 hypothetical protein [Leifsonia sp. ku-ls]	GO:0051234	0.32967	establishment of localization
WP_115697405.1 hypothetical protein [Leifsonia sp. ku-ls]	GO:0006810	0.32958	transport
WP_115697405.1 hypothetical protein [Leifsonia sp. ku-ls]	GO:0006811	0.29829	ion transport
WP_115697405.1 hypothetical protein [Leifsonia sp. ku-ls]	GO:0055085	0.26767	transmembrane transport
WP_115697405.1 hypothetical protein [Leifsonia sp. ku-ls]	GO:0006793	0.23608	phosphorus metabolic process
WP_115697405.1 hypothetical protein [Leifsonia sp. ku-ls]	GO:0006796	0.22927	phosphate-containing compound metabolic process
WP_115697405.1 hypothetical protein [Leifsonia sp. ku-ls]	GO:0034220	0.21039	ion transmembrane transport
WP_115697405.1 hypothetical protein [Leifsonia sp. ku-ls]	GO:0006812	0.15055	cation transport
WP_115697405.1 hypothetical protein [Leifsonia sp. ku-ls]	GO:0051716	0.1423	cellular response to stimulus
WP_115697405.1 hypothetical protein [Leifsonia sp. ku-ls]	GO:0006820	0.13828	anion transport
WP_115697405.1 hypothetical protein [Leifsonia sp. ku-ls]	GO:1901135	0.13406	carbohydrate derivative metabolic process
WP_115697405.1 hypothetical protein [Leifsonia sp. ku-ls]	GO:0098655	0.13202	cation transmembrane transport
WP_115697405.1 hypothetical protein [Leifsonia sp. ku-ls]	GO:0019637	0.13103	organophosphate metabolic process
WP_115697405.1 hypothetical protein [Leifsonia sp. ku-ls]	GO:0090407	0.12324	organophosphate biosynthetic process
WP_115697405.1 hypothetical protein [Leifsonia sp. ku-ls]	GO:0044283	0.12287	small molecule biosynthetic process
WP_115697405.1 hypothetical protein [Leifsonia sp. ku-ls]	GO:0098660	0.12141	inorganic ion transmembrane transport
WP_115697405.1 hypothetical protein [Leifsonia sp. ku-ls]	GO:0098662	0.11974	inorganic cation transmembrane transport
WP_115697405.1 hypothetical protein [Leifsonia sp. ku-ls]	GO:0009056	0.11322	catabolic process
WP_115697405.1 hypothetical protein [Leifsonia sp. ku-ls]	GO:0016310	0.11044	phosphorylation
WP_115697405.1 hypothetical protein [Leifsonia sp. ku-ls]	GO:0071702	0.10979	organic substance transport
WP_115697405.1 hypothetical protein [Leifsonia sp. ku-ls]	GO:1901137	0.10712	carbohydrate derivative biosynthetic process
WP_115697405.1 hypothetical protein [Leifsonia sp. ku-ls]	GO:0006091	0.10681	generation of precursor metabolites and energy
WP_115697405.1 hypothetical protein [Leifsonia sp. ku-ls]	GO:0044248	0.10654	cellular catabolic process
WP_115697405.1 hypothetical protein [Leifsonia sp. ku-ls]	GO:0019752	0.1022	carboxylic acid metabolic process
WP_115697405.1 hypothetical protein [Leifsonia sp. ku-ls]	GO:1901575	0.10127	organic substance catabolic process
WP_115697405.1 hypothetical protein [Leifsonia sp. ku-ls]	GO:0043436	0.10104	oxoacid metabolic process
WP_115697405.1 hypothetical protein [Leifsonia sp. ku-ls]	GO:0006082	0.10011	organic acid metabolic process
WP_115696429.1 ATP-dependent DNA helicase RecQ [Leifsonia sp. ku-ls]	GO:1901135	0.1784	carbohydrate derivative metabolic process
WP_115696429.1 ATP-dependent DNA helicase RecQ [Leifsonia sp. ku-ls]	GO:0016070	0.1517	RNA metabolic process
WP_115696429.1 ATP-dependent DNA helicase RecQ [Leifsonia sp. ku-ls]	GO:0034654	0.14689	nucleobase-containing compound biosynthetic process
WP_115696429.1 ATP-dependent DNA helicase RecQ [Leifsonia sp. ku-ls]	GO:0006793	0.14424	phosphorus metabolic process
WP_115696429.1 ATP-dependent DNA helicase RecQ [Leifsonia sp. ku-ls]	GO:0044283	0.13381	small molecule biosynthetic process
WP_115696429.1 ATP-dependent DNA helicase RecQ [Leifsonia sp. ku-ls]	GO:0006796	0.13334	phosphate-containing compound metabolic process
WP_115696429.1 ATP-dependent DNA helicase RecQ [Leifsonia sp. ku-ls]	GO:1901137	0.1211	carbohydrate derivative biosynthetic process
WP_115696429.1 ATP-dependent DNA helicase RecQ [Leifsonia sp. ku-ls]	GO:0019637	0.11653	organophosphate metabolic process
WP_115696429.1 ATP-dependent DNA helicase RecQ [Leifsonia sp. ku-ls]	GO:0006082	0.11299	organic acid metabolic process
WP_115696429.1 ATP-dependent DNA helicase RecQ [Leifsonia sp. ku-ls]	GO:0009056	0.11242	catabolic process
WP_115696429.1 ATP-dependent DNA helicase RecQ [Leifsonia sp. ku-ls]	GO:0055086	0.1108	nucleobase-containing small molecule metabolic process
WP_115696429.1 ATP-dependent DNA helicase RecQ [Leifsonia sp. ku-ls]	GO:0043436	0.10668	oxoacid metabolic process
WP_115696429.1 ATP-dependent DNA helicase RecQ [Leifsonia sp. ku-ls]	GO:0044248	0.10347	cellular catabolic process
WP_115696429.1 ATP-dependent DNA helicase RecQ [Leifsonia sp. ku-ls]	GO:0019752	0.10271	carboxylic acid metabolic process
WP_115696429.1 ATP-dependent DNA helicase RecQ [Leifsonia sp. ku-ls]	GO:0005975	0.10008	carbohydrate metabolic process
WP_115698416.1 two-component sensor histidine kinase [Leifsonia sp. ku-ls]	GO:0044283	0.28256	small molecule biosynthetic process
WP_115698416.1 two-component sensor histidine kinase [Leifsonia sp. ku-ls]	GO:0006796	0.14232	phosphate-containing compound metabolic process
WP_115698416.1 two-component sensor histidine kinase [Leifsonia sp. ku-ls]	GO:0006793	0.14179	phosphorus metabolic process
WP_115698416.1 two-component sensor histidine kinase [Leifsonia sp. ku-ls]	GO:0051234	0.1397	establishment of localization
WP_115698416.1 two-component sensor histidine kinase [Leifsonia sp. ku-ls]	GO:0006810	0.13913	transport
WP_115698416.1 two-component sensor histidine kinase [Leifsonia sp. ku-ls]	GO:0055085	0.13788	transmembrane transport
WP_115698416.1 two-component sensor histidine kinase [Leifsonia sp. ku-ls]	GO:0051716	0.13487	cellular response to stimulus
WP_115698416.1 two-component sensor histidine kinase [Leifsonia sp. ku-ls]	GO:0006082	0.13333	organic acid metabolic process
WP_115698416.1 two-component sensor histidine kinase [Leifsonia sp. ku-ls]	GO:0019752	0.13282	carboxylic acid metabolic process
WP_115698416.1 two-component sensor histidine kinase [Leifsonia sp. ku-ls]	GO:0043436	0.13243	oxoacid metabolic process
WP_115698416.1 two-component sensor histidine kinase [Leifsonia sp. ku-ls]	GO:0016053	0.12914	organic acid biosynthetic process
WP_115698416.1 two-component sensor histidine kinase [Leifsonia sp. ku-ls]	GO:0006811	0.12318	ion transport
WP_115698416.1 two-component sensor histidine kinase [Leifsonia sp. ku-ls]	GO:0006520	0.11821	cellular amino acid metabolic process
WP_115698416.1 two-component sensor histidine kinase [Leifsonia sp. ku-ls]	GO:0044248	0.11249	cellular catabolic process
WP_115698416.1 two-component sensor histidine kinase [Leifsonia sp. ku-ls]	GO:0046394	0.10952	carboxylic acid biosynthetic process
WP_115698416.1 two-component sensor histidine kinase [Leifsonia sp. ku-ls]	GO:1901605	0.10502	alpha-amino acid metabolic process
WP_115698416.1 two-component sensor histidine kinase [Leifsonia sp. ku-ls]	GO:0034220	0.10267	ion transmembrane transport
WP_115695186.1 2-oxo acid dehydrogenase subunit E2 [Leifsonia sp. ku-ls]	GO:0006796	0.33268	phosphate-containing compound metabolic process
WP_115695186.1 2-oxo acid dehydrogenase subunit E2 [Leifsonia sp. ku-ls]	GO:0006793	0.33183	phosphorus metabolic process
WP_115695186.1 2-oxo acid dehydrogenase subunit E2 [Leifsonia sp. ku-ls]	GO:0019637	0.30657	organophosphate metabolic process
WP_115695186.1 2-oxo acid dehydrogenase subunit E2 [Leifsonia sp. ku-ls]	GO:0090407	0.26393	organophosphate biosynthetic process
WP_115695186.1 2-oxo acid dehydrogenase subunit E2 [Leifsonia sp. ku-ls]	GO:0006082	0.23699	organic acid metabolic process
WP_115695186.1 2-oxo acid dehydrogenase subunit E2 [Leifsonia sp. ku-ls]	GO:0043436	0.22811	oxoacid metabolic process
WP_115695186.1 2-oxo acid dehydrogenase subunit E2 [Leifsonia sp. ku-ls]	GO:0019752	0.22557	carboxylic acid metabolic process
WP_115695186.1 2-oxo acid dehydrogenase subunit E2 [Leifsonia sp. ku-ls]	GO:0044248	0.22168	cellular catabolic process
WP_115695186.1 2-oxo acid dehydrogenase subunit E2 [Leifsonia sp. ku-ls]	GO:0009056	0.21722	catabolic process
WP_115695186.1 2-oxo acid dehydrogenase subunit E2 [Leifsonia sp. ku-ls]	GO:1901135	0.19718	carbohydrate derivative metabolic process
WP_115695186.1 2-oxo acid dehydrogenase subunit E2 [Leifsonia sp. ku-ls]	GO:1901575	0.18772	organic substance catabolic process
WP_115695186.1 2-oxo acid dehydrogenase subunit E2 [Leifsonia sp. ku-ls]	GO:0044272	0.15162	sulfur compound biosynthetic process
WP_115695186.1 2-oxo acid dehydrogenase subunit E2 [Leifsonia sp. ku-ls]	GO:0006790	0.15081	sulfur compound metabolic process
WP_115695186.1 2-oxo acid dehydrogenase subunit E2 [Leifsonia sp. ku-ls]	GO:0006520	0.14104	cellular amino acid metabolic process
WP_115695186.1 2-oxo acid dehydrogenase subunit E2 [Leifsonia sp. ku-ls]	GO:0005975	0.12271	carbohydrate metabolic process
WP_115695186.1 2-oxo acid dehydrogenase subunit E2 [Leifsonia sp. ku-ls]	GO:0044282	0.12113	small molecule catabolic process
WP_115695186.1 2-oxo acid dehydrogenase subunit E2 [Leifsonia sp. ku-ls]	GO:1901137	0.11868	carbohydrate derivative biosynthetic process
WP_115695186.1 2-oxo acid dehydrogenase subunit E2 [Leifsonia sp. ku-ls]	GO:0072527	0.11539	pyrimidine-containing compound metabolic process
WP_115695186.1 2-oxo acid dehydrogenase subunit E2 [Leifsonia sp. ku-ls]	GO:1901565	0.11447	organonitrogen compound catabolic process
WP_115695186.1 2-oxo acid dehydrogenase subunit E2 [Leifsonia sp. ku-ls]	GO:0006766	0.10734	vitamin metabolic process
WP_115695186.1 2-oxo acid dehydrogenase subunit E2 [Leifsonia sp. ku-ls]	GO:1901605	0.10671	alpha-amino acid metabolic process
WP_115695186.1 2-oxo acid dehydrogenase subunit E2 [Leifsonia sp. ku-ls]	GO:0006767	0.10628	water-soluble vitamin metabolic process
WP_115695186.1 2-oxo acid dehydrogenase subunit E2 [Leifsonia sp. ku-ls]	GO:0072528	0.10157	pyrimidine-containing compound biosynthetic process
WP_115698156.1 primosomal protein N' [Leifsonia sp. ku-ls]	GO:0006082	0.26359	organic acid metabolic process
WP_115698156.1 primosomal protein N' [Leifsonia sp. ku-ls]	GO:0043436	0.26126	oxoacid metabolic process
WP_115698156.1 primosomal protein N' [Leifsonia sp. ku-ls]	GO:0019752	0.25197	carboxylic acid metabolic process
WP_115698156.1 primosomal protein N' [Leifsonia sp. ku-ls]	GO:0043603	0.188	cellular amide metabolic process
WP_115698156.1 primosomal protein N' [Leifsonia sp. ku-ls]	GO:0044283	0.16659	small molecule biosynthetic process
WP_115698156.1 primosomal protein N' [Leifsonia sp. ku-ls]	GO:0016070	0.15503	RNA metabolic process
WP_115698156.1 primosomal protein N' [Leifsonia sp. ku-ls]	GO:0043604	0.14627	amide biosynthetic process
WP_115698156.1 primosomal protein N' [Leifsonia sp. ku-ls]	GO:0006520	0.14313	cellular amino acid metabolic process
WP_115698156.1 primosomal protein N' [Leifsonia sp. ku-ls]	GO:0034660	0.11762	ncRNA metabolic process
WP_115698156.1 primosomal protein N' [Leifsonia sp. ku-ls]	GO:0006518	0.11536	peptide metabolic process
WP_115698156.1 primosomal protein N' [Leifsonia sp. ku-ls]	GO:1901135	0.11345	carbohydrate derivative metabolic process
WP_115698156.1 primosomal protein N' [Leifsonia sp. ku-ls]	GO:0006796	0.10608	phosphate-containing compound metabolic process
WP_115698156.1 primosomal protein N' [Leifsonia sp. ku-ls]	GO:0043043	0.10472	peptide biosynthetic process
WP_115698156.1 primosomal protein N' [Leifsonia sp. ku-ls]	GO:0006399	0.10376	tRNA metabolic process
WP_115698156.1 primosomal protein N' [Leifsonia sp. ku-ls]	GO:0006793	0.10328	phosphorus metabolic process
WP_115697143.1 dihydroxyacetone kinase subunit L [Leifsonia sp. ku-ls]	GO:0044283	0.35292	small molecule biosynthetic process
WP_115697143.1 dihydroxyacetone kinase subunit L [Leifsonia sp. ku-ls]	GO:0006082	0.26729	organic acid metabolic process
WP_115697143.1 dihydroxyacetone kinase subunit L [Leifsonia sp. ku-ls]	GO:0009056	0.26714	catabolic process
WP_115697143.1 dihydroxyacetone kinase subunit L [Leifsonia sp. ku-ls]	GO:0019752	0.26644	carboxylic acid metabolic process
WP_115697143.1 dihydroxyacetone kinase subunit L [Leifsonia sp. ku-ls]	GO:0043436	0.26588	oxoacid metabolic process
WP_115697143.1 dihydroxyacetone kinase subunit L [Leifsonia sp. ku-ls]	GO:1901135	0.25806	carbohydrate derivative metabolic process
WP_115697143.1 dihydroxyacetone kinase subunit L [Leifsonia sp. ku-ls]	GO:0044248	0.25681	cellular catabolic process
WP_115697143.1 dihydroxyacetone kinase subunit L [Leifsonia sp. ku-ls]	GO:0006796	0.25486	phosphate-containing compound metabolic process
WP_115697143.1 dihydroxyacetone kinase subunit L [Leifsonia sp. ku-ls]	GO:0006793	0.25153	phosphorus metabolic process
WP_115697143.1 dihydroxyacetone kinase subunit L [Leifsonia sp. ku-ls]	GO:1901575	0.24306	organic substance catabolic process
WP_115697143.1 dihydroxyacetone kinase subunit L [Leifsonia sp. ku-ls]	GO:0019637	0.2364	organophosphate metabolic process
WP_115697143.1 dihydroxyacetone kinase subunit L [Leifsonia sp. ku-ls]	GO:0006520	0.20297	cellular amino acid metabolic process
WP_115697143.1 dihydroxyacetone kinase subunit L [Leifsonia sp. ku-ls]	GO:0044282	0.17194	small molecule catabolic process
WP_115697143.1 dihydroxyacetone kinase subunit L [Leifsonia sp. ku-ls]	GO:0090407	0.16936	organophosphate biosynthetic process
WP_115697143.1 dihydroxyacetone kinase subunit L [Leifsonia sp. ku-ls]	GO:0005975	0.16856	carbohydrate metabolic process
WP_115697143.1 dihydroxyacetone kinase subunit L [Leifsonia sp. ku-ls]	GO:0008652	0.16011	cellular amino acid biosynthetic process
WP_115697143.1 dihydroxyacetone kinase subunit L [Leifsonia sp. ku-ls]	GO:0016053	0.15347	organic acid biosynthetic process
WP_115697143.1 dihydroxyacetone kinase subunit L [Leifsonia sp. ku-ls]	GO:1901605	0.15179	alpha-amino acid metabolic process
WP_115697143.1 dihydroxyacetone kinase subunit L [Leifsonia sp. ku-ls]	GO:0046394	0.1495	carboxylic acid biosynthetic process
WP_115697143.1 dihydroxyacetone kinase subunit L [Leifsonia sp. ku-ls]	GO:0055086	0.14822	nucleobase-containing small molecule metabolic process
WP_115697143.1 dihydroxyacetone kinase subunit L [Leifsonia sp. ku-ls]	GO:1901565	0.14578	organonitrogen compound catabolic process
WP_115697143.1 dihydroxyacetone kinase subunit L [Leifsonia sp. ku-ls]	GO:1901137	0.12941	carbohydrate derivative biosynthetic process
WP_115697143.1 dihydroxyacetone kinase subunit L [Leifsonia sp. ku-ls]	GO:0032787	0.12578	monocarboxylic acid metabolic process
WP_115697143.1 dihydroxyacetone kinase subunit L [Leifsonia sp. ku-ls]	GO:0019439	0.12538	aromatic compound catabolic process
WP_115697143.1 dihydroxyacetone kinase subunit L [Leifsonia sp. ku-ls]	GO:0044270	0.12423	cellular nitrogen compound catabolic process
WP_115697143.1 dihydroxyacetone kinase subunit L [Leifsonia sp. ku-ls]	GO:1901361	0.12288	organic cyclic compound catabolic process
WP_115697143.1 dihydroxyacetone kinase subunit L [Leifsonia sp. ku-ls]	GO:0016054	0.11882	organic acid catabolic process
WP_115697143.1 dihydroxyacetone kinase subunit L [Leifsonia sp. ku-ls]	GO:0046395	0.11859	carboxylic acid catabolic process
WP_115697143.1 dihydroxyacetone kinase subunit L [Leifsonia sp. ku-ls]	GO:0006790	0.11857	sulfur compound metabolic process
WP_115697143.1 dihydroxyacetone kinase subunit L [Leifsonia sp. ku-ls]	GO:0006767	0.11819	water-soluble vitamin metabolic process
WP_115697143.1 dihydroxyacetone kinase subunit L [Leifsonia sp. ku-ls]	GO:0006766	0.11648	vitamin metabolic process
WP_115697143.1 dihydroxyacetone kinase subunit L [Leifsonia sp. ku-ls]	GO:0042364	0.11506	water-soluble vitamin biosynthetic process
WP_115697143.1 dihydroxyacetone kinase subunit L [Leifsonia sp. ku-ls]	GO:0009110	0.11497	vitamin biosynthetic process
WP_115697143.1 dihydroxyacetone kinase subunit L [Leifsonia sp. ku-ls]	GO:0046700	0.11242	heterocycle catabolic process
WP_115697143.1 dihydroxyacetone kinase subunit L [Leifsonia sp. ku-ls]	GO:0043648	0.10999	dicarboxylic acid metabolic process
WP_115697143.1 dihydroxyacetone kinase subunit L [Leifsonia sp. ku-ls]	GO:0006091	0.10607	generation of precursor metabolites and energy
WP_115697143.1 dihydroxyacetone kinase subunit L [Leifsonia sp. ku-ls]	GO:0009117	0.10407	nucleotide metabolic process
WP_115697143.1 dihydroxyacetone kinase subunit L [Leifsonia sp. ku-ls]	GO:0006753	0.10341	nucleoside phosphate metabolic process
WP_115697143.1 dihydroxyacetone kinase subunit L [Leifsonia sp. ku-ls]	GO:0044272	0.10069	sulfur compound biosynthetic process
WP_115697143.1 dihydroxyacetone kinase subunit L [Leifsonia sp. ku-ls]	GO:1901607	0.10063	alpha-amino acid biosynthetic process
WP_115696166.1 hypothetical protein [Leifsonia sp. ku-ls]	GO:0006793	0.35209	phosphorus metabolic process
WP_115696166.1 hypothetical protein [Leifsonia sp. ku-ls]	GO:0006796	0.35162	phosphate-containing compound metabolic process
WP_115696166.1 hypothetical protein [Leifsonia sp. ku-ls]	GO:0019637	0.18981	organophosphate metabolic process
WP_115696166.1 hypothetical protein [Leifsonia sp. ku-ls]	GO:0090407	0.17242	organophosphate biosynthetic process
WP_115696166.1 hypothetical protein [Leifsonia sp. ku-ls]	GO:1901135	0.15672	carbohydrate derivative metabolic process
WP_115696166.1 hypothetical protein [Leifsonia sp. ku-ls]	GO:1901137	0.13901	carbohydrate derivative biosynthetic process
WP_115696166.1 hypothetical protein [Leifsonia sp. ku-ls]	GO:0006629	0.12365	lipid metabolic process
WP_115696166.1 hypothetical protein [Leifsonia sp. ku-ls]	GO:0008610	0.12051	lipid biosynthetic process
WP_115696166.1 hypothetical protein [Leifsonia sp. ku-ls]	GO:0044255	0.11885	cellular lipid metabolic process
WP_115696166.1 hypothetical protein [Leifsonia sp. ku-ls]	GO:0006810	0.11673	transport
WP_115696166.1 hypothetical protein [Leifsonia sp. ku-ls]	GO:0051234	0.11613	establishment of localization
WP_115696166.1 hypothetical protein [Leifsonia sp. ku-ls]	GO:0055085	0.10108	transmembrane transport
WP_115696166.1 hypothetical protein [Leifsonia sp. ku-ls]	GO:0034654	0.1007	nucleobase-containing compound biosynthetic process
WP_115695870.1 flagellar hook protein FlgE [Leifsonia sp. ku-ls]	GO:1901575	0.25189	organic substance catabolic process
WP_115695870.1 flagellar hook protein FlgE [Leifsonia sp. ku-ls]	GO:0006796	0.216	phosphate-containing compound metabolic process
WP_115695870.1 flagellar hook protein FlgE [Leifsonia sp. ku-ls]	GO:0043436	0.21427	oxoacid metabolic process
WP_115695870.1 flagellar hook protein FlgE [Leifsonia sp. ku-ls]	GO:0006082	0.21409	organic acid metabolic process
WP_115695870.1 flagellar hook protein FlgE [Leifsonia sp. ku-ls]	GO:0019752	0.21363	carboxylic acid metabolic process
WP_115695870.1 flagellar hook protein FlgE [Leifsonia sp. ku-ls]	GO:0006793	0.21351	phosphorus metabolic process
WP_115695870.1 flagellar hook protein FlgE [Leifsonia sp. ku-ls]	GO:0005975	0.20957	carbohydrate metabolic process
WP_115695870.1 flagellar hook protein FlgE [Leifsonia sp. ku-ls]	GO:0044283	0.18853	small molecule biosynthetic process
WP_115695870.1 flagellar hook protein FlgE [Leifsonia sp. ku-ls]	GO:1901135	0.16409	carbohydrate derivative metabolic process
WP_115695870.1 flagellar hook protein FlgE [Leifsonia sp. ku-ls]	GO:0044248	0.1629	cellular catabolic process
WP_115695870.1 flagellar hook protein FlgE [Leifsonia sp. ku-ls]	GO:0019637	0.14797	organophosphate metabolic process
WP_115695870.1 flagellar hook protein FlgE [Leifsonia sp. ku-ls]	GO:0016052	0.14655	carbohydrate catabolic process
WP_115695870.1 flagellar hook protein FlgE [Leifsonia sp. ku-ls]	GO:0006520	0.12933	cellular amino acid metabolic process
WP_115695870.1 flagellar hook protein FlgE [Leifsonia sp. ku-ls]	GO:0051234	0.11327	establishment of localization
WP_115695870.1 flagellar hook protein FlgE [Leifsonia sp. ku-ls]	GO:0046394	0.11123	carboxylic acid biosynthetic process
WP_115695870.1 flagellar hook protein FlgE [Leifsonia sp. ku-ls]	GO:0006810	0.11113	transport
WP_115695870.1 flagellar hook protein FlgE [Leifsonia sp. ku-ls]	GO:0016053	0.11035	organic acid biosynthetic process
WP_115695870.1 flagellar hook protein FlgE [Leifsonia sp. ku-ls]	GO:0008652	0.10248	cellular amino acid biosynthetic process
WP_115694888.1 hypothetical protein [Leifsonia sp. ku-ls]	GO:0051234	0.19305	establishment of localization
WP_115694888.1 hypothetical protein [Leifsonia sp. ku-ls]	GO:0006810	0.19076	transport
WP_115694888.1 hypothetical protein [Leifsonia sp. ku-ls]	GO:0006811	0.16612	ion transport
WP_115694888.1 hypothetical protein [Leifsonia sp. ku-ls]	GO:0044248	0.12849	cellular catabolic process
WP_115694888.1 hypothetical protein [Leifsonia sp. ku-ls]	GO:0044283	0.12619	small molecule biosynthetic process
WP_115694888.1 hypothetical protein [Leifsonia sp. ku-ls]	GO:0055085	0.1227	transmembrane transport
WP_115694888.1 hypothetical protein [Leifsonia sp. ku-ls]	GO:0006796	0.12122	phosphate-containing compound metabolic process
WP_115694888.1 hypothetical protein [Leifsonia sp. ku-ls]	GO:0006793	0.12031	phosphorus metabolic process
WP_115694888.1 hypothetical protein [Leifsonia sp. ku-ls]	GO:0009056	0.11905	catabolic process
WP_115694888.1 hypothetical protein [Leifsonia sp. ku-ls]	GO:1901575	0.10563	organic substance catabolic process
WP_115697863.1 hypothetical protein [Leifsonia sp. ku-ls]	GO:0006793	0.47299	phosphorus metabolic process
WP_115697863.1 hypothetical protein [Leifsonia sp. ku-ls]	GO:0006796	0.46967	phosphate-containing compound metabolic process
WP_115697863.1 hypothetical protein [Leifsonia sp. ku-ls]	GO:0044283	0.38372	small molecule biosynthetic process
WP_115697863.1 hypothetical protein [Leifsonia sp. ku-ls]	GO:0055085	0.30332	transmembrane transport
WP_115697863.1 hypothetical protein [Leifsonia sp. ku-ls]	GO:0019637	0.29243	organophosphate metabolic process
WP_115697863.1 hypothetical protein [Leifsonia sp. ku-ls]	GO:1901135	0.28255	carbohydrate derivative metabolic process
WP_115697863.1 hypothetical protein [Leifsonia sp. ku-ls]	GO:0006082	0.2722	organic acid metabolic process
WP_115697863.1 hypothetical protein [Leifsonia sp. ku-ls]	GO:0019752	0.25997	carboxylic acid metabolic process
WP_115697863.1 hypothetical protein [Leifsonia sp. ku-ls]	GO:0043436	0.25794	oxoacid metabolic process
WP_115697863.1 hypothetical protein [Leifsonia sp. ku-ls]	GO:0006091	0.24907	generation of precursor metabolites and energy
WP_115697863.1 hypothetical protein [Leifsonia sp. ku-ls]	GO:0090407	0.22	organophosphate biosynthetic process
WP_115697863.1 hypothetical protein [Leifsonia sp. ku-ls]	GO:0034220	0.2034	ion transmembrane transport
WP_115697863.1 hypothetical protein [Leifsonia sp. ku-ls]	GO:0006810	0.17505	transport
WP_115697863.1 hypothetical protein [Leifsonia sp. ku-ls]	GO:0051234	0.1738	establishment of localization
WP_115697863.1 hypothetical protein [Leifsonia sp. ku-ls]	GO:1901137	0.17264	carbohydrate derivative biosynthetic process
WP_115697863.1 hypothetical protein [Leifsonia sp. ku-ls]	GO:0006811	0.16271	ion transport
WP_115697863.1 hypothetical protein [Leifsonia sp. ku-ls]	GO:0016310	0.15845	phosphorylation
WP_115697863.1 hypothetical protein [Leifsonia sp. ku-ls]	GO:0008610	0.14558	lipid biosynthetic process
WP_115697863.1 hypothetical protein [Leifsonia sp. ku-ls]	GO:1901605	0.14248	alpha-amino acid metabolic process
WP_115697863.1 hypothetical protein [Leifsonia sp. ku-ls]	GO:0005975	0.13767	carbohydrate metabolic process
WP_115697863.1 hypothetical protein [Leifsonia sp. ku-ls]	GO:0046394	0.13515	carboxylic acid biosynthetic process
WP_115697863.1 hypothetical protein [Leifsonia sp. ku-ls]	GO:0044255	0.13271	cellular lipid metabolic process
WP_115697863.1 hypothetical protein [Leifsonia sp. ku-ls]	GO:0016053	0.1287	organic acid biosynthetic process
WP_115697863.1 hypothetical protein [Leifsonia sp. ku-ls]	GO:0006629	0.12685	lipid metabolic process
WP_115697863.1 hypothetical protein [Leifsonia sp. ku-ls]	GO:0008654	0.12667	phospholipid biosynthetic process
WP_115697863.1 hypothetical protein [Leifsonia sp. ku-ls]	GO:0006766	0.12181	vitamin metabolic process
WP_115697863.1 hypothetical protein [Leifsonia sp. ku-ls]	GO:0006767	0.12163	water-soluble vitamin metabolic process
WP_115697863.1 hypothetical protein [Leifsonia sp. ku-ls]	GO:0009110	0.12154	vitamin biosynthetic process
WP_115697863.1 hypothetical protein [Leifsonia sp. ku-ls]	GO:0045333	0.12104	cellular respiration
WP_115697863.1 hypothetical protein [Leifsonia sp. ku-ls]	GO:0042364	0.12088	water-soluble vitamin biosynthetic process
WP_115697863.1 hypothetical protein [Leifsonia sp. ku-ls]	GO:0006520	0.11661	cellular amino acid metabolic process
WP_115697863.1 hypothetical protein [Leifsonia sp. ku-ls]	GO:0015980	0.11395	energy derivation by oxidation of organic compounds
WP_115697863.1 hypothetical protein [Leifsonia sp. ku-ls]	GO:0046034	0.11256	ATP metabolic process
WP_115697863.1 hypothetical protein [Leifsonia sp. ku-ls]	GO:0032787	0.11058	monocarboxylic acid metabolic process
WP_115697863.1 hypothetical protein [Leifsonia sp. ku-ls]	GO:0006812	0.10871	cation transport
WP_115697863.1 hypothetical protein [Leifsonia sp. ku-ls]	GO:0098655	0.10631	cation transmembrane transport
WP_115697863.1 hypothetical protein [Leifsonia sp. ku-ls]	GO:0009056	0.10572	catabolic process
WP_115696854.1 alpha/beta hydrolase [Leifsonia sp. ku-ls]	GO:0009056	0.28524	catabolic process
WP_115696854.1 alpha/beta hydrolase [Leifsonia sp. ku-ls]	GO:1901575	0.26425	organic substance catabolic process
WP_115696854.1 alpha/beta hydrolase [Leifsonia sp. ku-ls]	GO:0006796	0.21704	phosphate-containing compound metabolic process
WP_115696854.1 alpha/beta hydrolase [Leifsonia sp. ku-ls]	GO:0006793	0.21249	phosphorus metabolic process
WP_115696854.1 alpha/beta hydrolase [Leifsonia sp. ku-ls]	GO:0044248	0.192	cellular catabolic process
WP_115696854.1 alpha/beta hydrolase [Leifsonia sp. ku-ls]	GO:0005975	0.17058	carbohydrate metabolic process
WP_115696854.1 alpha/beta hydrolase [Leifsonia sp. ku-ls]	GO:0019637	0.15327	organophosphate metabolic process
WP_115696854.1 alpha/beta hydrolase [Leifsonia sp. ku-ls]	GO:0006082	0.14237	organic acid metabolic process
WP_115696854.1 alpha/beta hydrolase [Leifsonia sp. ku-ls]	GO:1901135	0.13907	carbohydrate derivative metabolic process
WP_115696854.1 alpha/beta hydrolase [Leifsonia sp. ku-ls]	GO:0043436	0.1362	oxoacid metabolic process
WP_115696854.1 alpha/beta hydrolase [Leifsonia sp. ku-ls]	GO:0019752	0.13186	carboxylic acid metabolic process
WP_115697563.1 signal peptidase II [Leifsonia sp. ku-ls]	GO:0006793	0.26626	phosphorus metabolic process
WP_115697563.1 signal peptidase II [Leifsonia sp. ku-ls]	GO:0006810	0.24842	transport
WP_115697563.1 signal peptidase II [Leifsonia sp. ku-ls]	GO:0051234	0.24725	establishment of localization
WP_115697563.1 signal peptidase II [Leifsonia sp. ku-ls]	GO:0044283	0.23485	small molecule biosynthetic process
WP_115697563.1 signal peptidase II [Leifsonia sp. ku-ls]	GO:0055085	0.21747	transmembrane transport
WP_115697563.1 signal peptidase II [Leifsonia sp. ku-ls]	GO:0006811	0.21515	ion transport
WP_115697563.1 signal peptidase II [Leifsonia sp. ku-ls]	GO:0034220	0.16433	ion transmembrane transport
WP_115697563.1 signal peptidase II [Leifsonia sp. ku-ls]	GO:0019637	0.14989	organophosphate metabolic process
WP_115697563.1 signal peptidase II [Leifsonia sp. ku-ls]	GO:0090407	0.14031	organophosphate biosynthetic process
WP_115697563.1 signal peptidase II [Leifsonia sp. ku-ls]	GO:0043436	0.12308	oxoacid metabolic process
WP_115697563.1 signal peptidase II [Leifsonia sp. ku-ls]	GO:0019752	0.123	carboxylic acid metabolic process
WP_115697563.1 signal peptidase II [Leifsonia sp. ku-ls]	GO:0006082	0.12022	organic acid metabolic process
WP_115697563.1 signal peptidase II [Leifsonia sp. ku-ls]	GO:0009110	0.11784	vitamin biosynthetic process
WP_115697563.1 signal peptidase II [Leifsonia sp. ku-ls]	GO:0042364	0.11707	water-soluble vitamin biosynthetic process
WP_115697563.1 signal peptidase II [Leifsonia sp. ku-ls]	GO:0006091	0.11642	generation of precursor metabolites and energy
WP_115697563.1 signal peptidase II [Leifsonia sp. ku-ls]	GO:0006766	0.11401	vitamin metabolic process
WP_115697563.1 signal peptidase II [Leifsonia sp. ku-ls]	GO:0006767	0.11304	water-soluble vitamin metabolic process
WP_115697563.1 signal peptidase II [Leifsonia sp. ku-ls]	GO:0046394	0.11286	carboxylic acid biosynthetic process
WP_115697563.1 signal peptidase II [Leifsonia sp. ku-ls]	GO:0016053	0.10795	organic acid biosynthetic process
WP_115697563.1 signal peptidase II [Leifsonia sp. ku-ls]	GO:1901135	0.10468	carbohydrate derivative metabolic process
WP_115697563.1 signal peptidase II [Leifsonia sp. ku-ls]	GO:0006820	0.10426	anion transport
WP_115697563.1 signal peptidase II [Leifsonia sp. ku-ls]	GO:0006812	0.1007	cation transport
WP_147295944.1 hypothetical protein [Leifsonia sp. ku-ls]	GO:0016070	0.20039	RNA metabolic process
WP_147295944.1 hypothetical protein [Leifsonia sp. ku-ls]	GO:0043603	0.17346	cellular amide metabolic process
WP_147295944.1 hypothetical protein [Leifsonia sp. ku-ls]	GO:0043604	0.16267	amide biosynthetic process
WP_147295944.1 hypothetical protein [Leifsonia sp. ku-ls]	GO:0006518	0.15418	peptide metabolic process
WP_147295944.1 hypothetical protein [Leifsonia sp. ku-ls]	GO:0043043	0.15321	peptide biosynthetic process
WP_147295944.1 hypothetical protein [Leifsonia sp. ku-ls]	GO:0006412	0.14979	translation
WP_147295944.1 hypothetical protein [Leifsonia sp. ku-ls]	GO:0051234	0.14034	establishment of localization
WP_147295944.1 hypothetical protein [Leifsonia sp. ku-ls]	GO:0019222	0.13799	regulation of metabolic process
WP_147295944.1 hypothetical protein [Leifsonia sp. ku-ls]	GO:0006810	0.13744	transport
WP_147295944.1 hypothetical protein [Leifsonia sp. ku-ls]	GO:0043412	0.13274	macromolecule modification
WP_147295944.1 hypothetical protein [Leifsonia sp. ku-ls]	GO:0044085	0.13185	cellular component biogenesis
WP_147295944.1 hypothetical protein [Leifsonia sp. ku-ls]	GO:0060255	0.1309	regulation of macromolecule metabolic process
WP_147295944.1 hypothetical protein [Leifsonia sp. ku-ls]	GO:0080090	0.12884	regulation of primary metabolic process
WP_147295944.1 hypothetical protein [Leifsonia sp. ku-ls]	GO:0034654	0.12745	nucleobase-containing compound biosynthetic process
WP_147295944.1 hypothetical protein [Leifsonia sp. ku-ls]	GO:0051171	0.12653	regulation of nitrogen compound metabolic process
WP_147295944.1 hypothetical protein [Leifsonia sp. ku-ls]	GO:0031323	0.12625	regulation of cellular metabolic process
WP_147295944.1 hypothetical protein [Leifsonia sp. ku-ls]	GO:0016043	0.12592	cellular component organization
WP_147295944.1 hypothetical protein [Leifsonia sp. ku-ls]	GO:0006811	0.1218	ion transport
WP_147295944.1 hypothetical protein [Leifsonia sp. ku-ls]	GO:0010468	0.12043	regulation of gene expression
WP_147295944.1 hypothetical protein [Leifsonia sp. ku-ls]	GO:0006396	0.11944	RNA processing
WP_147295944.1 hypothetical protein [Leifsonia sp. ku-ls]	GO:0051716	0.11621	cellular response to stimulus
WP_147295944.1 hypothetical protein [Leifsonia sp. ku-ls]	GO:0036211	0.11513	protein modification process
WP_147295944.1 hypothetical protein [Leifsonia sp. ku-ls]	GO:0006464	0.11509	cellular protein modification process
WP_147295944.1 hypothetical protein [Leifsonia sp. ku-ls]	GO:0032774	0.11059	RNA biosynthetic process
WP_147295944.1 hypothetical protein [Leifsonia sp. ku-ls]	GO:0031326	0.10895	regulation of cellular biosynthetic process
WP_147295944.1 hypothetical protein [Leifsonia sp. ku-ls]	GO:0009889	0.1088	regulation of biosynthetic process
WP_147295944.1 hypothetical protein [Leifsonia sp. ku-ls]	GO:0097659	0.10799	nucleic acid-templated transcription
WP_147295944.1 hypothetical protein [Leifsonia sp. ku-ls]	GO:0006351	0.10766	transcription, DNA-templated
WP_147295944.1 hypothetical protein [Leifsonia sp. ku-ls]	GO:0010556	0.10618	regulation of macromolecule biosynthetic process
WP_147295944.1 hypothetical protein [Leifsonia sp. ku-ls]	GO:0019219	0.10612	regulation of nucleobase-containing compound metabolic process
WP_147295944.1 hypothetical protein [Leifsonia sp. ku-ls]	GO:2000112	0.10451	regulation of cellular macromolecule biosynthetic process
WP_147295944.1 hypothetical protein [Leifsonia sp. ku-ls]	GO:0090305	0.10441	nucleic acid phosphodiester bond hydrolysis
WP_147295944.1 hypothetical protein [Leifsonia sp. ku-ls]	GO:0034470	0.10117	ncRNA processing
WP_115696569.1 hypothetical protein [Leifsonia sp. ku-ls]	GO:0034654	0.21924	nucleobase-containing compound biosynthetic process
WP_115696569.1 hypothetical protein [Leifsonia sp. ku-ls]	GO:0016070	0.15805	RNA metabolic process
WP_115696569.1 hypothetical protein [Leifsonia sp. ku-ls]	GO:0043603	0.15624	cellular amide metabolic process
WP_115696569.1 hypothetical protein [Leifsonia sp. ku-ls]	GO:0044283	0.15137	small molecule biosynthetic process
WP_115696569.1 hypothetical protein [Leifsonia sp. ku-ls]	GO:0043604	0.14552	amide biosynthetic process
WP_115696569.1 hypothetical protein [Leifsonia sp. ku-ls]	GO:0006793	0.13975	phosphorus metabolic process
WP_115696569.1 hypothetical protein [Leifsonia sp. ku-ls]	GO:0006796	0.1377	phosphate-containing compound metabolic process
WP_115696569.1 hypothetical protein [Leifsonia sp. ku-ls]	GO:0006518	0.11052	peptide metabolic process
WP_115696569.1 hypothetical protein [Leifsonia sp. ku-ls]	GO:0019637	0.10822	organophosphate metabolic process
WP_115696569.1 hypothetical protein [Leifsonia sp. ku-ls]	GO:0006412	0.10807	translation
WP_115696569.1 hypothetical protein [Leifsonia sp. ku-ls]	GO:0043043	0.10765	peptide biosynthetic process
WP_115696569.1 hypothetical protein [Leifsonia sp. ku-ls]	GO:0090407	0.10678	organophosphate biosynthetic process
WP_115696569.1 hypothetical protein [Leifsonia sp. ku-ls]	GO:0046394	0.10191	carboxylic acid biosynthetic process
WP_115696569.1 hypothetical protein [Leifsonia sp. ku-ls]	GO:0016053	0.10156	organic acid biosynthetic process
WP_115695588.1 metalloregulator ArsR/SmtB family transcription factor [Leifsonia sp. ku-ls]	GO:0016070	0.23593	RNA metabolic process
WP_115695588.1 metalloregulator ArsR/SmtB family transcription factor [Leifsonia sp. ku-ls]	GO:0034654	0.20834	nucleobase-containing compound biosynthetic process
WP_115695588.1 metalloregulator ArsR/SmtB family transcription factor [Leifsonia sp. ku-ls]	GO:0006796	0.17365	phosphate-containing compound metabolic process
WP_115695588.1 metalloregulator ArsR/SmtB family transcription factor [Leifsonia sp. ku-ls]	GO:0006793	0.17268	phosphorus metabolic process
WP_115695588.1 metalloregulator ArsR/SmtB family transcription factor [Leifsonia sp. ku-ls]	GO:0044283	0.16981	small molecule biosynthetic process
WP_115695588.1 metalloregulator ArsR/SmtB family transcription factor [Leifsonia sp. ku-ls]	GO:0006082	0.15145	organic acid metabolic process
WP_115695588.1 metalloregulator ArsR/SmtB family transcription factor [Leifsonia sp. ku-ls]	GO:0019752	0.14944	carboxylic acid metabolic process
WP_115695588.1 metalloregulator ArsR/SmtB family transcription factor [Leifsonia sp. ku-ls]	GO:0043436	0.14937	oxoacid metabolic process
WP_115695588.1 metalloregulator ArsR/SmtB family transcription factor [Leifsonia sp. ku-ls]	GO:0019637	0.14462	organophosphate metabolic process
WP_115695588.1 metalloregulator ArsR/SmtB family transcription factor [Leifsonia sp. ku-ls]	GO:0090407	0.12071	organophosphate biosynthetic process
WP_115695588.1 metalloregulator ArsR/SmtB family transcription factor [Leifsonia sp. ku-ls]	GO:1901135	0.1018	carbohydrate derivative metabolic process
WP_115698359.1 helix-turn-helix transcriptional regulator [Leifsonia sp. ku-ls]	GO:0031323	0.34544	regulation of cellular metabolic process
WP_115698359.1 helix-turn-helix transcriptional regulator [Leifsonia sp. ku-ls]	GO:0019222	0.33912	regulation of metabolic process
WP_115698359.1 helix-turn-helix transcriptional regulator [Leifsonia sp. ku-ls]	GO:0080090	0.33181	regulation of primary metabolic process
WP_115698359.1 helix-turn-helix transcriptional regulator [Leifsonia sp. ku-ls]	GO:0051171	0.32993	regulation of nitrogen compound metabolic process
WP_115698359.1 helix-turn-helix transcriptional regulator [Leifsonia sp. ku-ls]	GO:0097659	0.32886	nucleic acid-templated transcription
WP_115698359.1 helix-turn-helix transcriptional regulator [Leifsonia sp. ku-ls]	GO:0006351	0.32817	transcription, DNA-templated
WP_115698359.1 helix-turn-helix transcriptional regulator [Leifsonia sp. ku-ls]	GO:0019219	0.32439	regulation of nucleobase-containing compound metabolic process
WP_115698359.1 helix-turn-helix transcriptional regulator [Leifsonia sp. ku-ls]	GO:0032774	0.32347	RNA biosynthetic process
WP_115698359.1 helix-turn-helix transcriptional regulator [Leifsonia sp. ku-ls]	GO:0060255	0.32093	regulation of macromolecule metabolic process
WP_115698359.1 helix-turn-helix transcriptional regulator [Leifsonia sp. ku-ls]	GO:0051252	0.31778	regulation of RNA metabolic process
WP_115698359.1 helix-turn-helix transcriptional regulator [Leifsonia sp. ku-ls]	GO:0016070	0.31764	RNA metabolic process
WP_115698359.1 helix-turn-helix transcriptional regulator [Leifsonia sp. ku-ls]	GO:0031326	0.3157	regulation of cellular biosynthetic process
WP_115698359.1 helix-turn-helix transcriptional regulator [Leifsonia sp. ku-ls]	GO:0009889	0.3155	regulation of biosynthetic process
WP_115698359.1 helix-turn-helix transcriptional regulator [Leifsonia sp. ku-ls]	GO:0010556	0.30832	regulation of macromolecule biosynthetic process
WP_115698359.1 helix-turn-helix transcriptional regulator [Leifsonia sp. ku-ls]	GO:2001141	0.30702	regulation of RNA biosynthetic process
WP_115698359.1 helix-turn-helix transcriptional regulator [Leifsonia sp. ku-ls]	GO:2000112	0.30616	regulation of cellular macromolecule biosynthetic process
WP_115698359.1 helix-turn-helix transcriptional regulator [Leifsonia sp. ku-ls]	GO:1903506	0.30604	regulation of nucleic acid-templated transcription
WP_115698359.1 helix-turn-helix transcriptional regulator [Leifsonia sp. ku-ls]	GO:0006355	0.30503	regulation of transcription, DNA-templated
WP_115698359.1 helix-turn-helix transcriptional regulator [Leifsonia sp. ku-ls]	GO:0010468	0.30376	regulation of gene expression
WP_115698359.1 helix-turn-helix transcriptional regulator [Leifsonia sp. ku-ls]	GO:0044283	0.15172	small molecule biosynthetic process
WP_115698359.1 helix-turn-helix transcriptional regulator [Leifsonia sp. ku-ls]	GO:0006796	0.12546	phosphate-containing compound metabolic process
WP_115698359.1 helix-turn-helix transcriptional regulator [Leifsonia sp. ku-ls]	GO:0006793	0.12544	phosphorus metabolic process
WP_115698359.1 helix-turn-helix transcriptional regulator [Leifsonia sp. ku-ls]	GO:0006082	0.1175	organic acid metabolic process
WP_115698359.1 helix-turn-helix transcriptional regulator [Leifsonia sp. ku-ls]	GO:0043436	0.11691	oxoacid metabolic process
WP_115698359.1 helix-turn-helix transcriptional regulator [Leifsonia sp. ku-ls]	GO:0019752	0.11592	carboxylic acid metabolic process
WP_115698359.1 helix-turn-helix transcriptional regulator [Leifsonia sp. ku-ls]	GO:0048519	0.10873	negative regulation of biological process
WP_115698359.1 helix-turn-helix transcriptional regulator [Leifsonia sp. ku-ls]	GO:0048523	0.1057	negative regulation of cellular process
WP_115695388.1 ribbon-helix-helix protein, CopG family [Leifsonia sp. ku-ls]	GO:0016070	0.30103	RNA metabolic process
WP_115695388.1 ribbon-helix-helix protein, CopG family [Leifsonia sp. ku-ls]	GO:0019222	0.20124	regulation of metabolic process
WP_115695388.1 ribbon-helix-helix protein, CopG family [Leifsonia sp. ku-ls]	GO:0031323	0.19823	regulation of cellular metabolic process
WP_115695388.1 ribbon-helix-helix protein, CopG family [Leifsonia sp. ku-ls]	GO:0080090	0.19761	regulation of primary metabolic process
WP_115695388.1 ribbon-helix-helix protein, CopG family [Leifsonia sp. ku-ls]	GO:0051171	0.19449	regulation of nitrogen compound metabolic process
WP_115695388.1 ribbon-helix-helix protein, CopG family [Leifsonia sp. ku-ls]	GO:0060255	0.19269	regulation of macromolecule metabolic process
WP_115695388.1 ribbon-helix-helix protein, CopG family [Leifsonia sp. ku-ls]	GO:0006351	0.17227	transcription, DNA-templated
WP_115695388.1 ribbon-helix-helix protein, CopG family [Leifsonia sp. ku-ls]	GO:0097659	0.17143	nucleic acid-templated transcription
WP_115695388.1 ribbon-helix-helix protein, CopG family [Leifsonia sp. ku-ls]	GO:0032774	0.16831	RNA biosynthetic process
WP_115695388.1 ribbon-helix-helix protein, CopG family [Leifsonia sp. ku-ls]	GO:0016043	0.16803	cellular component organization
WP_115695388.1 ribbon-helix-helix protein, CopG family [Leifsonia sp. ku-ls]	GO:0010468	0.16783	regulation of gene expression
WP_115695388.1 ribbon-helix-helix protein, CopG family [Leifsonia sp. ku-ls]	GO:0019219	0.16616	regulation of nucleobase-containing compound metabolic process
WP_115695388.1 ribbon-helix-helix protein, CopG family [Leifsonia sp. ku-ls]	GO:0009889	0.16507	regulation of biosynthetic process
WP_115695388.1 ribbon-helix-helix protein, CopG family [Leifsonia sp. ku-ls]	GO:0031326	0.16427	regulation of cellular biosynthetic process
WP_115695388.1 ribbon-helix-helix protein, CopG family [Leifsonia sp. ku-ls]	GO:0051252	0.16306	regulation of RNA metabolic process
WP_115695388.1 ribbon-helix-helix protein, CopG family [Leifsonia sp. ku-ls]	GO:0010556	0.16065	regulation of macromolecule biosynthetic process
WP_115695388.1 ribbon-helix-helix protein, CopG family [Leifsonia sp. ku-ls]	GO:2000112	0.15892	regulation of cellular macromolecule biosynthetic process
WP_115695388.1 ribbon-helix-helix protein, CopG family [Leifsonia sp. ku-ls]	GO:2001141	0.15283	regulation of RNA biosynthetic process
WP_115695388.1 ribbon-helix-helix protein, CopG family [Leifsonia sp. ku-ls]	GO:1903506	0.15266	regulation of nucleic acid-templated transcription
WP_115695388.1 ribbon-helix-helix protein, CopG family [Leifsonia sp. ku-ls]	GO:0006355	0.15151	regulation of transcription, DNA-templated
WP_115695388.1 ribbon-helix-helix protein, CopG family [Leifsonia sp. ku-ls]	GO:0044085	0.14575	cellular component biogenesis
WP_115695388.1 ribbon-helix-helix protein, CopG family [Leifsonia sp. ku-ls]	GO:0034654	0.14561	nucleobase-containing compound biosynthetic process
WP_115695388.1 ribbon-helix-helix protein, CopG family [Leifsonia sp. ku-ls]	GO:0051234	0.14038	establishment of localization
WP_115695388.1 ribbon-helix-helix protein, CopG family [Leifsonia sp. ku-ls]	GO:0006810	0.13605	transport
WP_115695388.1 ribbon-helix-helix protein, CopG family [Leifsonia sp. ku-ls]	GO:0043412	0.13104	macromolecule modification
WP_115695388.1 ribbon-helix-helix protein, CopG family [Leifsonia sp. ku-ls]	GO:0022607	0.12947	cellular component assembly
WP_115695388.1 ribbon-helix-helix protein, CopG family [Leifsonia sp. ku-ls]	GO:0051716	0.11363	cellular response to stimulus
WP_115695388.1 ribbon-helix-helix protein, CopG family [Leifsonia sp. ku-ls]	GO:0006811	0.11017	ion transport
WP_115695388.1 ribbon-helix-helix protein, CopG family [Leifsonia sp. ku-ls]	GO:0036211	0.10809	protein modification process
WP_115695388.1 ribbon-helix-helix protein, CopG family [Leifsonia sp. ku-ls]	GO:0006464	0.10806	cellular protein modification process
WP_115695388.1 ribbon-helix-helix protein, CopG family [Leifsonia sp. ku-ls]	GO:0006996	0.10519	organelle organization
WP_115695388.1 ribbon-helix-helix protein, CopG family [Leifsonia sp. ku-ls]	GO:0043603	0.10399	cellular amide metabolic process
WP_115695388.1 ribbon-helix-helix protein, CopG family [Leifsonia sp. ku-ls]	GO:0009056	0.10374	catabolic process
WP_115695388.1 ribbon-helix-helix protein, CopG family [Leifsonia sp. ku-ls]	GO:0048519	0.10326	negative regulation of biological process
WP_115695388.1 ribbon-helix-helix protein, CopG family [Leifsonia sp. ku-ls]	GO:0006396	0.10194	RNA processing
WP_115695388.1 ribbon-helix-helix protein, CopG family [Leifsonia sp. ku-ls]	GO:0048523	0.10064	negative regulation of cellular process
WP_115695388.1 ribbon-helix-helix protein, CopG family [Leifsonia sp. ku-ls]	GO:0006820	0.10001	anion transport
WP_115697349.1 LCP family protein [Leifsonia sp. ku-ls]	GO:0006793	0.25664	phosphorus metabolic process
WP_115697349.1 LCP family protein [Leifsonia sp. ku-ls]	GO:0006796	0.25647	phosphate-containing compound metabolic process
WP_115697349.1 LCP family protein [Leifsonia sp. ku-ls]	GO:0006082	0.1482	organic acid metabolic process
WP_115697349.1 LCP family protein [Leifsonia sp. ku-ls]	GO:0043436	0.14291	oxoacid metabolic process
WP_115697349.1 LCP family protein [Leifsonia sp. ku-ls]	GO:0019752	0.14194	carboxylic acid metabolic process
WP_115697349.1 LCP family protein [Leifsonia sp. ku-ls]	GO:0044283	0.12911	small molecule biosynthetic process
WP_115697349.1 LCP family protein [Leifsonia sp. ku-ls]	GO:0016310	0.12774	phosphorylation
WP_115697349.1 LCP family protein [Leifsonia sp. ku-ls]	GO:0006629	0.11603	lipid metabolic process
WP_115697349.1 LCP family protein [Leifsonia sp. ku-ls]	GO:0009056	0.11588	catabolic process
WP_115697349.1 LCP family protein [Leifsonia sp. ku-ls]	GO:0044255	0.11282	cellular lipid metabolic process
WP_115697349.1 LCP family protein [Leifsonia sp. ku-ls]	GO:0043412	0.11066	macromolecule modification
WP_115697349.1 LCP family protein [Leifsonia sp. ku-ls]	GO:0008610	0.10216	lipid biosynthetic process
WP_115696372.1 winged helix-turn-helix transcriptional regulator [Leifsonia sp. ku-ls]	GO:0006355	0.96404	regulation of transcription, DNA-templated
WP_115696372.1 winged helix-turn-helix transcriptional regulator [Leifsonia sp. ku-ls]	GO:1903506	0.96391	regulation of nucleic acid-templated transcription
WP_115696372.1 winged helix-turn-helix transcriptional regulator [Leifsonia sp. ku-ls]	GO:2001141	0.96324	regulation of RNA biosynthetic process
WP_115696372.1 winged helix-turn-helix transcriptional regulator [Leifsonia sp. ku-ls]	GO:0032774	0.96194	RNA biosynthetic process
WP_115696372.1 winged helix-turn-helix transcriptional regulator [Leifsonia sp. ku-ls]	GO:0051252	0.96151	regulation of RNA metabolic process
WP_115696372.1 winged helix-turn-helix transcriptional regulator [Leifsonia sp. ku-ls]	GO:0006351	0.96091	transcription, DNA-templated
WP_115696372.1 winged helix-turn-helix transcriptional regulator [Leifsonia sp. ku-ls]	GO:0097659	0.95995	nucleic acid-templated transcription
WP_115696372.1 winged helix-turn-helix transcriptional regulator [Leifsonia sp. ku-ls]	GO:0019219	0.95958	regulation of nucleobase-containing compound metabolic process
WP_115696372.1 winged helix-turn-helix transcriptional regulator [Leifsonia sp. ku-ls]	GO:2000112	0.95883	regulation of cellular macromolecule biosynthetic process
WP_115696372.1 winged helix-turn-helix transcriptional regulator [Leifsonia sp. ku-ls]	GO:0010556	0.95817	regulation of macromolecule biosynthetic process
WP_115696372.1 winged helix-turn-helix transcriptional regulator [Leifsonia sp. ku-ls]	GO:0031326	0.95673	regulation of cellular biosynthetic process
WP_115696372.1 winged helix-turn-helix transcriptional regulator [Leifsonia sp. ku-ls]	GO:0009889	0.95586	regulation of biosynthetic process
WP_115696372.1 winged helix-turn-helix transcriptional regulator [Leifsonia sp. ku-ls]	GO:0010468	0.94892	regulation of gene expression
WP_115696372.1 winged helix-turn-helix transcriptional regulator [Leifsonia sp. ku-ls]	GO:0051171	0.94574	regulation of nitrogen compound metabolic process
WP_115696372.1 winged helix-turn-helix transcriptional regulator [Leifsonia sp. ku-ls]	GO:0080090	0.94425	regulation of primary metabolic process
WP_115696372.1 winged helix-turn-helix transcriptional regulator [Leifsonia sp. ku-ls]	GO:0031323	0.94362	regulation of cellular metabolic process
WP_115696372.1 winged helix-turn-helix transcriptional regulator [Leifsonia sp. ku-ls]	GO:0060255	0.94182	regulation of macromolecule metabolic process
WP_115696372.1 winged helix-turn-helix transcriptional regulator [Leifsonia sp. ku-ls]	GO:0019222	0.93694	regulation of metabolic process
WP_115696372.1 winged helix-turn-helix transcriptional regulator [Leifsonia sp. ku-ls]	GO:0016070	0.91839	RNA metabolic process
WP_115696372.1 winged helix-turn-helix transcriptional regulator [Leifsonia sp. ku-ls]	GO:0034654	0.90663	nucleobase-containing compound biosynthetic process
WP_115696372.1 winged helix-turn-helix transcriptional regulator [Leifsonia sp. ku-ls]	GO:0031327	0.37557	negative regulation of cellular biosynthetic process
WP_115696372.1 winged helix-turn-helix transcriptional regulator [Leifsonia sp. ku-ls]	GO:0051253	0.37544	negative regulation of RNA metabolic process
WP_115696372.1 winged helix-turn-helix transcriptional regulator [Leifsonia sp. ku-ls]	GO:0045892	0.37512	negative regulation of transcription, DNA-templated
WP_115696372.1 winged helix-turn-helix transcriptional regulator [Leifsonia sp. ku-ls]	GO:2000113	0.37501	negative regulation of cellular macromolecule biosynthetic process
WP_115696372.1 winged helix-turn-helix transcriptional regulator [Leifsonia sp. ku-ls]	GO:1902679	0.37495	negative regulation of RNA biosynthetic process
WP_115696372.1 winged helix-turn-helix transcriptional regulator [Leifsonia sp. ku-ls]	GO:1903507	0.37478	negative regulation of nucleic acid-templated transcription
WP_115696372.1 winged helix-turn-helix transcriptional regulator [Leifsonia sp. ku-ls]	GO:0010558	0.37455	negative regulation of macromolecule biosynthetic process
WP_115696372.1 winged helix-turn-helix transcriptional regulator [Leifsonia sp. ku-ls]	GO:0045934	0.37448	negative regulation of nucleobase-containing compound metabolic process
WP_115696372.1 winged helix-turn-helix transcriptional regulator [Leifsonia sp. ku-ls]	GO:0009890	0.37445	negative regulation of biosynthetic process
WP_115696372.1 winged helix-turn-helix transcriptional regulator [Leifsonia sp. ku-ls]	GO:0051172	0.35185	negative regulation of nitrogen compound metabolic process
WP_115696372.1 winged helix-turn-helix transcriptional regulator [Leifsonia sp. ku-ls]	GO:0031324	0.34851	negative regulation of cellular metabolic process
WP_115696372.1 winged helix-turn-helix transcriptional regulator [Leifsonia sp. ku-ls]	GO:0048523	0.34348	negative regulation of cellular process
WP_115696372.1 winged helix-turn-helix transcriptional regulator [Leifsonia sp. ku-ls]	GO:0010629	0.33883	negative regulation of gene expression
WP_115696372.1 winged helix-turn-helix transcriptional regulator [Leifsonia sp. ku-ls]	GO:0048519	0.32945	negative regulation of biological process
WP_115696372.1 winged helix-turn-helix transcriptional regulator [Leifsonia sp. ku-ls]	GO:0009892	0.32722	negative regulation of metabolic process
WP_115696372.1 winged helix-turn-helix transcriptional regulator [Leifsonia sp. ku-ls]	GO:0010605	0.32495	negative regulation of macromolecule metabolic process
WP_115696372.1 winged helix-turn-helix transcriptional regulator [Leifsonia sp. ku-ls]	GO:0051716	0.11291	cellular response to stimulus
WP_115696372.1 winged helix-turn-helix transcriptional regulator [Leifsonia sp. ku-ls]	GO:0016043	0.10935	cellular component organization
WP_115696372.1 winged helix-turn-helix transcriptional regulator [Leifsonia sp. ku-ls]	GO:0007154	0.10872	cell communication
WP_115696372.1 winged helix-turn-helix transcriptional regulator [Leifsonia sp. ku-ls]	GO:0022607	0.10809	cellular component assembly
WP_115696526.1 SDR family oxidoreductase [Leifsonia sp. ku-ls]	GO:0006793	0.21951	phosphorus metabolic process
WP_115696526.1 SDR family oxidoreductase [Leifsonia sp. ku-ls]	GO:0006796	0.21308	phosphate-containing compound metabolic process
WP_115696526.1 SDR family oxidoreductase [Leifsonia sp. ku-ls]	GO:0009056	0.20231	catabolic process
WP_115696526.1 SDR family oxidoreductase [Leifsonia sp. ku-ls]	GO:0006082	0.20032	organic acid metabolic process
WP_115696526.1 SDR family oxidoreductase [Leifsonia sp. ku-ls]	GO:0043436	0.19837	oxoacid metabolic process
WP_115696526.1 SDR family oxidoreductase [Leifsonia sp. ku-ls]	GO:0019752	0.19819	carboxylic acid metabolic process
WP_115696526.1 SDR family oxidoreductase [Leifsonia sp. ku-ls]	GO:0016070	0.19558	RNA metabolic process
WP_115696526.1 SDR family oxidoreductase [Leifsonia sp. ku-ls]	GO:1901575	0.19163	organic substance catabolic process
WP_115696526.1 SDR family oxidoreductase [Leifsonia sp. ku-ls]	GO:0044248	0.17976	cellular catabolic process
WP_115696526.1 SDR family oxidoreductase [Leifsonia sp. ku-ls]	GO:0019637	0.17695	organophosphate metabolic process
WP_115696526.1 SDR family oxidoreductase [Leifsonia sp. ku-ls]	GO:0006520	0.16192	cellular amino acid metabolic process
WP_115696526.1 SDR family oxidoreductase [Leifsonia sp. ku-ls]	GO:1901135	0.1468	carbohydrate derivative metabolic process
WP_115696526.1 SDR family oxidoreductase [Leifsonia sp. ku-ls]	GO:0005975	0.14489	carbohydrate metabolic process
WP_115696526.1 SDR family oxidoreductase [Leifsonia sp. ku-ls]	GO:0090407	0.13736	organophosphate biosynthetic process
WP_115696526.1 SDR family oxidoreductase [Leifsonia sp. ku-ls]	GO:0034660	0.13098	ncRNA metabolic process
WP_115696526.1 SDR family oxidoreductase [Leifsonia sp. ku-ls]	GO:0006396	0.12692	RNA processing
WP_115696526.1 SDR family oxidoreductase [Leifsonia sp. ku-ls]	GO:0044282	0.12692	small molecule catabolic process
WP_115696526.1 SDR family oxidoreductase [Leifsonia sp. ku-ls]	GO:0034470	0.12546	ncRNA processing
WP_115696526.1 SDR family oxidoreductase [Leifsonia sp. ku-ls]	GO:0043412	0.12393	macromolecule modification
WP_115696526.1 SDR family oxidoreductase [Leifsonia sp. ku-ls]	GO:0006399	0.11965	tRNA metabolic process
WP_115696526.1 SDR family oxidoreductase [Leifsonia sp. ku-ls]	GO:0008033	0.11908	tRNA processing
WP_115696526.1 SDR family oxidoreductase [Leifsonia sp. ku-ls]	GO:1901605	0.11782	alpha-amino acid metabolic process
WP_115696526.1 SDR family oxidoreductase [Leifsonia sp. ku-ls]	GO:0006766	0.11774	vitamin metabolic process
WP_115696526.1 SDR family oxidoreductase [Leifsonia sp. ku-ls]	GO:0006767	0.11772	water-soluble vitamin metabolic process
WP_115696526.1 SDR family oxidoreductase [Leifsonia sp. ku-ls]	GO:0009110	0.11488	vitamin biosynthetic process
WP_115696526.1 SDR family oxidoreductase [Leifsonia sp. ku-ls]	GO:0046394	0.11445	carboxylic acid biosynthetic process
WP_115696526.1 SDR family oxidoreductase [Leifsonia sp. ku-ls]	GO:0042364	0.11421	water-soluble vitamin biosynthetic process
WP_115696526.1 SDR family oxidoreductase [Leifsonia sp. ku-ls]	GO:0008652	0.11162	cellular amino acid biosynthetic process
WP_115696526.1 SDR family oxidoreductase [Leifsonia sp. ku-ls]	GO:0055086	0.11049	nucleobase-containing small molecule metabolic process
WP_115696526.1 SDR family oxidoreductase [Leifsonia sp. ku-ls]	GO:0016053	0.10565	organic acid biosynthetic process
WP_115696526.1 SDR family oxidoreductase [Leifsonia sp. ku-ls]	GO:0034654	0.10318	nucleobase-containing compound biosynthetic process
WP_147295901.1 hypothetical protein [Leifsonia sp. ku-ls]	GO:0043436	0.45056	oxoacid metabolic process
WP_147295901.1 hypothetical protein [Leifsonia sp. ku-ls]	GO:0019752	0.44518	carboxylic acid metabolic process
WP_147295901.1 hypothetical protein [Leifsonia sp. ku-ls]	GO:0006082	0.44266	organic acid metabolic process
WP_147295901.1 hypothetical protein [Leifsonia sp. ku-ls]	GO:0044283	0.26874	small molecule biosynthetic process
WP_147295901.1 hypothetical protein [Leifsonia sp. ku-ls]	GO:0006520	0.26473	cellular amino acid metabolic process
WP_147295901.1 hypothetical protein [Leifsonia sp. ku-ls]	GO:1901605	0.24394	alpha-amino acid metabolic process
WP_147295901.1 hypothetical protein [Leifsonia sp. ku-ls]	GO:0009056	0.17447	catabolic process
WP_147295901.1 hypothetical protein [Leifsonia sp. ku-ls]	GO:0046394	0.17266	carboxylic acid biosynthetic process
WP_147295901.1 hypothetical protein [Leifsonia sp. ku-ls]	GO:0005975	0.16634	carbohydrate metabolic process
WP_147295901.1 hypothetical protein [Leifsonia sp. ku-ls]	GO:0016053	0.16292	organic acid biosynthetic process
WP_147295901.1 hypothetical protein [Leifsonia sp. ku-ls]	GO:1901575	0.15774	organic substance catabolic process
WP_147295901.1 hypothetical protein [Leifsonia sp. ku-ls]	GO:0008652	0.14748	cellular amino acid biosynthetic process
WP_147295901.1 hypothetical protein [Leifsonia sp. ku-ls]	GO:0016052	0.14726	carbohydrate catabolic process
WP_147295901.1 hypothetical protein [Leifsonia sp. ku-ls]	GO:1901607	0.13017	alpha-amino acid biosynthetic process
WP_147295901.1 hypothetical protein [Leifsonia sp. ku-ls]	GO:0006796	0.12715	phosphate-containing compound metabolic process
WP_147295901.1 hypothetical protein [Leifsonia sp. ku-ls]	GO:0006793	0.11709	phosphorus metabolic process
WP_147295901.1 hypothetical protein [Leifsonia sp. ku-ls]	GO:1901135	0.10917	carbohydrate derivative metabolic process
WP_147295901.1 hypothetical protein [Leifsonia sp. ku-ls]	GO:0019637	0.10581	organophosphate metabolic process
WP_115697597.1 DUF3566 domain-containing protein [Leifsonia sp. ku-ls]	GO:0006810	0.33425	transport
WP_115697597.1 DUF3566 domain-containing protein [Leifsonia sp. ku-ls]	GO:0006811	0.28991	ion transport
WP_115697597.1 DUF3566 domain-containing protein [Leifsonia sp. ku-ls]	GO:0055085	0.25729	transmembrane transport
WP_115697597.1 DUF3566 domain-containing protein [Leifsonia sp. ku-ls]	GO:0006820	0.21217	anion transport
WP_115697597.1 DUF3566 domain-containing protein [Leifsonia sp. ku-ls]	GO:0034220	0.1971	ion transmembrane transport
WP_115697597.1 DUF3566 domain-containing protein [Leifsonia sp. ku-ls]	GO:0006796	0.19277	phosphate-containing compound metabolic process
WP_115697597.1 DUF3566 domain-containing protein [Leifsonia sp. ku-ls]	GO:0006793	0.18041	phosphorus metabolic process
WP_115697597.1 DUF3566 domain-containing protein [Leifsonia sp. ku-ls]	GO:0044283	0.17872	small molecule biosynthetic process
WP_115697597.1 DUF3566 domain-containing protein [Leifsonia sp. ku-ls]	GO:0071702	0.16905	organic substance transport
WP_115697597.1 DUF3566 domain-containing protein [Leifsonia sp. ku-ls]	GO:0071705	0.15099	nitrogen compound transport
WP_115697597.1 DUF3566 domain-containing protein [Leifsonia sp. ku-ls]	GO:0022900	0.12576	electron transport chain
WP_115697597.1 DUF3566 domain-containing protein [Leifsonia sp. ku-ls]	GO:0006812	0.12174	cation transport
WP_115697597.1 DUF3566 domain-containing protein [Leifsonia sp. ku-ls]	GO:0016043	0.11946	cellular component organization
WP_115697597.1 DUF3566 domain-containing protein [Leifsonia sp. ku-ls]	GO:0016310	0.1189	phosphorylation
WP_115697597.1 DUF3566 domain-containing protein [Leifsonia sp. ku-ls]	GO:0006082	0.11775	organic acid metabolic process
WP_115697597.1 DUF3566 domain-containing protein [Leifsonia sp. ku-ls]	GO:0033036	0.11717	macromolecule localization
WP_115697597.1 DUF3566 domain-containing protein [Leifsonia sp. ku-ls]	GO:0019752	0.1169	carboxylic acid metabolic process
WP_115697597.1 DUF3566 domain-containing protein [Leifsonia sp. ku-ls]	GO:0043436	0.11484	oxoacid metabolic process
WP_115697597.1 DUF3566 domain-containing protein [Leifsonia sp. ku-ls]	GO:0042886	0.11478	amide transport
WP_115697597.1 DUF3566 domain-containing protein [Leifsonia sp. ku-ls]	GO:0006091	0.11365	generation of precursor metabolites and energy
WP_115697597.1 DUF3566 domain-containing protein [Leifsonia sp. ku-ls]	GO:0098655	0.11153	cation transmembrane transport
WP_115697597.1 DUF3566 domain-containing protein [Leifsonia sp. ku-ls]	GO:0008104	0.11113	protein localization
WP_115697597.1 DUF3566 domain-containing protein [Leifsonia sp. ku-ls]	GO:0015833	0.11099	peptide transport
WP_115697597.1 DUF3566 domain-containing protein [Leifsonia sp. ku-ls]	GO:0045184	0.11099	establishment of protein localization
WP_115697597.1 DUF3566 domain-containing protein [Leifsonia sp. ku-ls]	GO:0015031	0.10919	protein transport
WP_115697597.1 DUF3566 domain-containing protein [Leifsonia sp. ku-ls]	GO:0051716	0.106	cellular response to stimulus
WP_115697597.1 DUF3566 domain-containing protein [Leifsonia sp. ku-ls]	GO:0065008	0.10337	regulation of biological quality
WP_147295973.1 hypothetical protein [Leifsonia sp. ku-ls]	GO:0043603	0.30506	cellular amide metabolic process
WP_147295973.1 hypothetical protein [Leifsonia sp. ku-ls]	GO:0043604	0.25208	amide biosynthetic process
WP_147295973.1 hypothetical protein [Leifsonia sp. ku-ls]	GO:0006518	0.20502	peptide metabolic process
WP_147295973.1 hypothetical protein [Leifsonia sp. ku-ls]	GO:0043043	0.18408	peptide biosynthetic process
WP_147295973.1 hypothetical protein [Leifsonia sp. ku-ls]	GO:0006412	0.17032	translation
WP_147295973.1 hypothetical protein [Leifsonia sp. ku-ls]	GO:0016070	0.11581	RNA metabolic process
WP_147295973.1 hypothetical protein [Leifsonia sp. ku-ls]	GO:0034660	0.11006	ncRNA metabolic process
WP_147295973.1 hypothetical protein [Leifsonia sp. ku-ls]	GO:0006396	0.10144	RNA processing
WP_115696649.1 hypothetical protein [Leifsonia sp. ku-ls]	GO:0006793	0.29253	phosphorus metabolic process
WP_115696649.1 hypothetical protein [Leifsonia sp. ku-ls]	GO:0090407	0.22628	organophosphate biosynthetic process
WP_115696649.1 hypothetical protein [Leifsonia sp. ku-ls]	GO:0019637	0.21797	organophosphate metabolic process
WP_115696649.1 hypothetical protein [Leifsonia sp. ku-ls]	GO:0034654	0.20621	nucleobase-containing compound biosynthetic process
WP_115696649.1 hypothetical protein [Leifsonia sp. ku-ls]	GO:0051234	0.19188	establishment of localization
WP_115696649.1 hypothetical protein [Leifsonia sp. ku-ls]	GO:0006810	0.19045	transport
WP_115696649.1 hypothetical protein [Leifsonia sp. ku-ls]	GO:0055086	0.17011	nucleobase-containing small molecule metabolic process
WP_115696649.1 hypothetical protein [Leifsonia sp. ku-ls]	GO:0006811	0.17002	ion transport
WP_115696649.1 hypothetical protein [Leifsonia sp. ku-ls]	GO:1901135	0.15893	carbohydrate derivative metabolic process
WP_115696649.1 hypothetical protein [Leifsonia sp. ku-ls]	GO:0006753	0.15457	nucleoside phosphate metabolic process
WP_115696649.1 hypothetical protein [Leifsonia sp. ku-ls]	GO:0009117	0.15381	nucleotide metabolic process
WP_115696649.1 hypothetical protein [Leifsonia sp. ku-ls]	GO:1901293	0.15027	nucleoside phosphate biosynthetic process
WP_115696649.1 hypothetical protein [Leifsonia sp. ku-ls]	GO:0009165	0.14919	nucleotide biosynthetic process
WP_115696649.1 hypothetical protein [Leifsonia sp. ku-ls]	GO:0055085	0.14149	transmembrane transport
WP_115696649.1 hypothetical protein [Leifsonia sp. ku-ls]	GO:1901137	0.13911	carbohydrate derivative biosynthetic process
WP_115696649.1 hypothetical protein [Leifsonia sp. ku-ls]	GO:0009260	0.13473	ribonucleotide biosynthetic process
WP_115696649.1 hypothetical protein [Leifsonia sp. ku-ls]	GO:0046390	0.13462	ribose phosphate biosynthetic process
WP_115696649.1 hypothetical protein [Leifsonia sp. ku-ls]	GO:0022900	0.13398	electron transport chain
WP_115696649.1 hypothetical protein [Leifsonia sp. ku-ls]	GO:0043603	0.13398	cellular amide metabolic process
WP_115696649.1 hypothetical protein [Leifsonia sp. ku-ls]	GO:0034220	0.13271	ion transmembrane transport
WP_115696649.1 hypothetical protein [Leifsonia sp. ku-ls]	GO:0072522	0.13018	purine-containing compound biosynthetic process
WP_115696649.1 hypothetical protein [Leifsonia sp. ku-ls]	GO:0019693	0.12515	ribose phosphate metabolic process
WP_115696649.1 hypothetical protein [Leifsonia sp. ku-ls]	GO:0009259	0.12434	ribonucleotide metabolic process
WP_115696649.1 hypothetical protein [Leifsonia sp. ku-ls]	GO:0043604	0.12372	amide biosynthetic process
WP_115696649.1 hypothetical protein [Leifsonia sp. ku-ls]	GO:0009152	0.12288	purine ribonucleotide biosynthetic process
WP_115696649.1 hypothetical protein [Leifsonia sp. ku-ls]	GO:0044283	0.11973	small molecule biosynthetic process
WP_115696649.1 hypothetical protein [Leifsonia sp. ku-ls]	GO:0072521	0.11913	purine-containing compound metabolic process
WP_115696649.1 hypothetical protein [Leifsonia sp. ku-ls]	GO:0006164	0.11892	purine nucleotide biosynthetic process
WP_115696649.1 hypothetical protein [Leifsonia sp. ku-ls]	GO:0016070	0.11042	RNA metabolic process
WP_115696649.1 hypothetical protein [Leifsonia sp. ku-ls]	GO:0009150	0.11008	purine ribonucleotide metabolic process
WP_115696649.1 hypothetical protein [Leifsonia sp. ku-ls]	GO:0016310	0.11001	phosphorylation
WP_115696649.1 hypothetical protein [Leifsonia sp. ku-ls]	GO:0006163	0.10573	purine nucleotide metabolic process
WP_115696649.1 hypothetical protein [Leifsonia sp. ku-ls]	GO:0006812	0.10435	cation transport
WP_115696649.1 hypothetical protein [Leifsonia sp. ku-ls]	GO:0098655	0.10041	cation transmembrane transport
WP_115696649.1 hypothetical protein [Leifsonia sp. ku-ls]	GO:0006091	0.10015	generation of precursor metabolites and energy
WP_018191680.1 MULTISPECIES: ribonucleotide-diphosphate reductase subunit beta [Microbacteriaceae]	GO:0006793	0.21235	phosphorus metabolic process
WP_018191680.1 MULTISPECIES: ribonucleotide-diphosphate reductase subunit beta [Microbacteriaceae]	GO:0006796	0.20919	phosphate-containing compound metabolic process
WP_018191680.1 MULTISPECIES: ribonucleotide-diphosphate reductase subunit beta [Microbacteriaceae]	GO:0051234	0.18672	establishment of localization
WP_018191680.1 MULTISPECIES: ribonucleotide-diphosphate reductase subunit beta [Microbacteriaceae]	GO:0006810	0.18301	transport
WP_018191680.1 MULTISPECIES: ribonucleotide-diphosphate reductase subunit beta [Microbacteriaceae]	GO:0006811	0.15954	ion transport
WP_018191680.1 MULTISPECIES: ribonucleotide-diphosphate reductase subunit beta [Microbacteriaceae]	GO:0016043	0.14893	cellular component organization
WP_018191680.1 MULTISPECIES: ribonucleotide-diphosphate reductase subunit beta [Microbacteriaceae]	GO:1901135	0.14083	carbohydrate derivative metabolic process
WP_018191680.1 MULTISPECIES: ribonucleotide-diphosphate reductase subunit beta [Microbacteriaceae]	GO:0019637	0.14014	organophosphate metabolic process
WP_018191680.1 MULTISPECIES: ribonucleotide-diphosphate reductase subunit beta [Microbacteriaceae]	GO:0043412	0.13935	macromolecule modification
WP_018191680.1 MULTISPECIES: ribonucleotide-diphosphate reductase subunit beta [Microbacteriaceae]	GO:0009056	0.13724	catabolic process
WP_018191680.1 MULTISPECIES: ribonucleotide-diphosphate reductase subunit beta [Microbacteriaceae]	GO:0006082	0.12403	organic acid metabolic process
WP_018191680.1 MULTISPECIES: ribonucleotide-diphosphate reductase subunit beta [Microbacteriaceae]	GO:0044283	0.12081	small molecule biosynthetic process
WP_018191680.1 MULTISPECIES: ribonucleotide-diphosphate reductase subunit beta [Microbacteriaceae]	GO:1901575	0.12058	organic substance catabolic process
WP_018191680.1 MULTISPECIES: ribonucleotide-diphosphate reductase subunit beta [Microbacteriaceae]	GO:0043436	0.12054	oxoacid metabolic process
WP_018191680.1 MULTISPECIES: ribonucleotide-diphosphate reductase subunit beta [Microbacteriaceae]	GO:0019752	0.12026	carboxylic acid metabolic process
WP_018191680.1 MULTISPECIES: ribonucleotide-diphosphate reductase subunit beta [Microbacteriaceae]	GO:0036211	0.11877	protein modification process
WP_018191680.1 MULTISPECIES: ribonucleotide-diphosphate reductase subunit beta [Microbacteriaceae]	GO:0006464	0.11867	cellular protein modification process
WP_018191680.1 MULTISPECIES: ribonucleotide-diphosphate reductase subunit beta [Microbacteriaceae]	GO:0044085	0.11744	cellular component biogenesis
WP_018191680.1 MULTISPECIES: ribonucleotide-diphosphate reductase subunit beta [Microbacteriaceae]	GO:0034654	0.11572	nucleobase-containing compound biosynthetic process
WP_018191680.1 MULTISPECIES: ribonucleotide-diphosphate reductase subunit beta [Microbacteriaceae]	GO:0044248	0.11264	cellular catabolic process
WP_018191680.1 MULTISPECIES: ribonucleotide-diphosphate reductase subunit beta [Microbacteriaceae]	GO:0005975	0.10985	carbohydrate metabolic process
WP_018191680.1 MULTISPECIES: ribonucleotide-diphosphate reductase subunit beta [Microbacteriaceae]	GO:0090407	0.10928	organophosphate biosynthetic process
WP_018191680.1 MULTISPECIES: ribonucleotide-diphosphate reductase subunit beta [Microbacteriaceae]	GO:1901137	0.10904	carbohydrate derivative biosynthetic process
WP_018191680.1 MULTISPECIES: ribonucleotide-diphosphate reductase subunit beta [Microbacteriaceae]	GO:0016070	0.10399	RNA metabolic process
WP_115697655.1 hypothetical protein [Leifsonia sp. ku-ls]	GO:0051234	0.29811	establishment of localization
WP_115697655.1 hypothetical protein [Leifsonia sp. ku-ls]	GO:0006810	0.29203	transport
WP_115697655.1 hypothetical protein [Leifsonia sp. ku-ls]	GO:0006811	0.26094	ion transport
WP_115697655.1 hypothetical protein [Leifsonia sp. ku-ls]	GO:0006796	0.22946	phosphate-containing compound metabolic process
WP_115697655.1 hypothetical protein [Leifsonia sp. ku-ls]	GO:0006793	0.22792	phosphorus metabolic process
WP_115697655.1 hypothetical protein [Leifsonia sp. ku-ls]	GO:0055085	0.19996	transmembrane transport
WP_115697655.1 hypothetical protein [Leifsonia sp. ku-ls]	GO:0034220	0.15136	ion transmembrane transport
WP_115697655.1 hypothetical protein [Leifsonia sp. ku-ls]	GO:0009056	0.14113	catabolic process
WP_115697655.1 hypothetical protein [Leifsonia sp. ku-ls]	GO:0019637	0.13081	organophosphate metabolic process
WP_115697655.1 hypothetical protein [Leifsonia sp. ku-ls]	GO:1901575	0.12716	organic substance catabolic process
WP_115697655.1 hypothetical protein [Leifsonia sp. ku-ls]	GO:0044248	0.12375	cellular catabolic process
WP_115697655.1 hypothetical protein [Leifsonia sp. ku-ls]	GO:0006820	0.12215	anion transport
WP_115697655.1 hypothetical protein [Leifsonia sp. ku-ls]	GO:1901135	0.11865	carbohydrate derivative metabolic process
WP_115697655.1 hypothetical protein [Leifsonia sp. ku-ls]	GO:0090407	0.10159	organophosphate biosynthetic process
WP_115697655.1 hypothetical protein [Leifsonia sp. ku-ls]	GO:0071702	0.10095	organic substance transport
WP_115695666.1 LysE family translocator [Leifsonia sp. ku-ls]	GO:0006793	0.35078	phosphorus metabolic process
WP_115695666.1 LysE family translocator [Leifsonia sp. ku-ls]	GO:0006796	0.33229	phosphate-containing compound metabolic process
WP_115695666.1 LysE family translocator [Leifsonia sp. ku-ls]	GO:0055085	0.26238	transmembrane transport
WP_115695666.1 LysE family translocator [Leifsonia sp. ku-ls]	GO:0090407	0.23665	organophosphate biosynthetic process
WP_115695666.1 LysE family translocator [Leifsonia sp. ku-ls]	GO:0006810	0.21717	transport
WP_115695666.1 LysE family translocator [Leifsonia sp. ku-ls]	GO:0051234	0.21479	establishment of localization
WP_115695666.1 LysE family translocator [Leifsonia sp. ku-ls]	GO:0034220	0.20753	ion transmembrane transport
WP_115695666.1 LysE family translocator [Leifsonia sp. ku-ls]	GO:0006811	0.20424	ion transport
WP_115695666.1 LysE family translocator [Leifsonia sp. ku-ls]	GO:1901135	0.2021	carbohydrate derivative metabolic process
WP_115695666.1 LysE family translocator [Leifsonia sp. ku-ls]	GO:0019637	0.18766	organophosphate metabolic process
WP_115695666.1 LysE family translocator [Leifsonia sp. ku-ls]	GO:1901137	0.152	carbohydrate derivative biosynthetic process
WP_115695666.1 LysE family translocator [Leifsonia sp. ku-ls]	GO:0006812	0.14347	cation transport
WP_115695666.1 LysE family translocator [Leifsonia sp. ku-ls]	GO:0098655	0.14089	cation transmembrane transport
WP_115695666.1 LysE family translocator [Leifsonia sp. ku-ls]	GO:0098660	0.13326	inorganic ion transmembrane transport
WP_115695666.1 LysE family translocator [Leifsonia sp. ku-ls]	GO:0008610	0.12731	lipid biosynthetic process
WP_115695666.1 LysE family translocator [Leifsonia sp. ku-ls]	GO:0098662	0.12136	inorganic cation transmembrane transport
WP_115695666.1 LysE family translocator [Leifsonia sp. ku-ls]	GO:0008654	0.11838	phospholipid biosynthetic process
WP_115695666.1 LysE family translocator [Leifsonia sp. ku-ls]	GO:0044283	0.11557	small molecule biosynthetic process
WP_115695666.1 LysE family translocator [Leifsonia sp. ku-ls]	GO:0016310	0.11229	phosphorylation
WP_115695666.1 LysE family translocator [Leifsonia sp. ku-ls]	GO:0006082	0.11204	organic acid metabolic process
WP_115695666.1 LysE family translocator [Leifsonia sp. ku-ls]	GO:0044255	0.11146	cellular lipid metabolic process
WP_115695666.1 LysE family translocator [Leifsonia sp. ku-ls]	GO:0043436	0.11119	oxoacid metabolic process
WP_115695666.1 LysE family translocator [Leifsonia sp. ku-ls]	GO:0019752	0.11108	carboxylic acid metabolic process
WP_115695666.1 LysE family translocator [Leifsonia sp. ku-ls]	GO:0006629	0.10746	lipid metabolic process
WP_115695666.1 LysE family translocator [Leifsonia sp. ku-ls]	GO:0034654	0.10538	nucleobase-containing compound biosynthetic process
WP_115695104.1 NAD(P)-dependent oxidoreductase [Leifsonia sp. ku-ls]	GO:0006796	0.60678	phosphate-containing compound metabolic process
WP_115695104.1 NAD(P)-dependent oxidoreductase [Leifsonia sp. ku-ls]	GO:0019637	0.59269	organophosphate metabolic process
WP_115695104.1 NAD(P)-dependent oxidoreductase [Leifsonia sp. ku-ls]	GO:0090407	0.53256	organophosphate biosynthetic process
WP_115695104.1 NAD(P)-dependent oxidoreductase [Leifsonia sp. ku-ls]	GO:1901135	0.50461	carbohydrate derivative metabolic process
WP_115695104.1 NAD(P)-dependent oxidoreductase [Leifsonia sp. ku-ls]	GO:0055086	0.45	nucleobase-containing small molecule metabolic process
WP_115695104.1 NAD(P)-dependent oxidoreductase [Leifsonia sp. ku-ls]	GO:1901137	0.44398	carbohydrate derivative biosynthetic process
WP_115695104.1 NAD(P)-dependent oxidoreductase [Leifsonia sp. ku-ls]	GO:0044283	0.34672	small molecule biosynthetic process
WP_115695104.1 NAD(P)-dependent oxidoreductase [Leifsonia sp. ku-ls]	GO:0006753	0.27239	nucleoside phosphate metabolic process
WP_115695104.1 NAD(P)-dependent oxidoreductase [Leifsonia sp. ku-ls]	GO:0009117	0.27003	nucleotide metabolic process
WP_115695104.1 NAD(P)-dependent oxidoreductase [Leifsonia sp. ku-ls]	GO:0034654	0.25788	nucleobase-containing compound biosynthetic process
WP_115695104.1 NAD(P)-dependent oxidoreductase [Leifsonia sp. ku-ls]	GO:0005975	0.2123	carbohydrate metabolic process
WP_115695104.1 NAD(P)-dependent oxidoreductase [Leifsonia sp. ku-ls]	GO:0009056	0.19384	catabolic process
WP_115695104.1 NAD(P)-dependent oxidoreductase [Leifsonia sp. ku-ls]	GO:1901575	0.18628	organic substance catabolic process
WP_115695104.1 NAD(P)-dependent oxidoreductase [Leifsonia sp. ku-ls]	GO:1901293	0.18299	nucleoside phosphate biosynthetic process
WP_115695104.1 NAD(P)-dependent oxidoreductase [Leifsonia sp. ku-ls]	GO:0009165	0.17952	nucleotide biosynthetic process
WP_115695104.1 NAD(P)-dependent oxidoreductase [Leifsonia sp. ku-ls]	GO:0006082	0.17205	organic acid metabolic process
WP_115695104.1 NAD(P)-dependent oxidoreductase [Leifsonia sp. ku-ls]	GO:0019752	0.17144	carboxylic acid metabolic process
WP_115695104.1 NAD(P)-dependent oxidoreductase [Leifsonia sp. ku-ls]	GO:0043436	0.17087	oxoacid metabolic process
WP_115695104.1 NAD(P)-dependent oxidoreductase [Leifsonia sp. ku-ls]	GO:0009110	0.15138	vitamin biosynthetic process
WP_115695104.1 NAD(P)-dependent oxidoreductase [Leifsonia sp. ku-ls]	GO:0042364	0.15099	water-soluble vitamin biosynthetic process
WP_115695104.1 NAD(P)-dependent oxidoreductase [Leifsonia sp. ku-ls]	GO:0006767	0.14935	water-soluble vitamin metabolic process
WP_115695104.1 NAD(P)-dependent oxidoreductase [Leifsonia sp. ku-ls]	GO:0006766	0.1485	vitamin metabolic process
WP_115695104.1 NAD(P)-dependent oxidoreductase [Leifsonia sp. ku-ls]	GO:0072527	0.14606	pyrimidine-containing compound metabolic process
WP_115695104.1 NAD(P)-dependent oxidoreductase [Leifsonia sp. ku-ls]	GO:0044248	0.14552	cellular catabolic process
WP_115695104.1 NAD(P)-dependent oxidoreductase [Leifsonia sp. ku-ls]	GO:0008610	0.14494	lipid biosynthetic process
WP_115695104.1 NAD(P)-dependent oxidoreductase [Leifsonia sp. ku-ls]	GO:0019693	0.14076	ribose phosphate metabolic process
WP_115695104.1 NAD(P)-dependent oxidoreductase [Leifsonia sp. ku-ls]	GO:0044255	0.13726	cellular lipid metabolic process
WP_115695104.1 NAD(P)-dependent oxidoreductase [Leifsonia sp. ku-ls]	GO:0016310	0.13678	phosphorylation
WP_115695104.1 NAD(P)-dependent oxidoreductase [Leifsonia sp. ku-ls]	GO:0006629	0.13169	lipid metabolic process
WP_115695104.1 NAD(P)-dependent oxidoreductase [Leifsonia sp. ku-ls]	GO:0046390	0.12273	ribose phosphate biosynthetic process
WP_115695104.1 NAD(P)-dependent oxidoreductase [Leifsonia sp. ku-ls]	GO:0009259	0.12253	ribonucleotide metabolic process
WP_115695104.1 NAD(P)-dependent oxidoreductase [Leifsonia sp. ku-ls]	GO:0046394	0.11374	carboxylic acid biosynthetic process
WP_115695104.1 NAD(P)-dependent oxidoreductase [Leifsonia sp. ku-ls]	GO:0006091	0.11342	generation of precursor metabolites and energy
WP_115695104.1 NAD(P)-dependent oxidoreductase [Leifsonia sp. ku-ls]	GO:0016053	0.11109	organic acid biosynthetic process
WP_115695104.1 NAD(P)-dependent oxidoreductase [Leifsonia sp. ku-ls]	GO:0019439	0.10932	aromatic compound catabolic process
WP_115695104.1 NAD(P)-dependent oxidoreductase [Leifsonia sp. ku-ls]	GO:0008654	0.10478	phospholipid biosynthetic process
WP_115695104.1 NAD(P)-dependent oxidoreductase [Leifsonia sp. ku-ls]	GO:0044270	0.10447	cellular nitrogen compound catabolic process
WP_115695104.1 NAD(P)-dependent oxidoreductase [Leifsonia sp. ku-ls]	GO:0009260	0.10319	ribonucleotide biosynthetic process
WP_115695104.1 NAD(P)-dependent oxidoreductase [Leifsonia sp. ku-ls]	GO:0072528	0.10241	pyrimidine-containing compound biosynthetic process
WP_115695104.1 NAD(P)-dependent oxidoreductase [Leifsonia sp. ku-ls]	GO:0006520	0.10099	cellular amino acid metabolic process
WP_115697066.1 hypothetical protein [Leifsonia sp. ku-ls]	GO:0006793	0.30584	phosphorus metabolic process
WP_115697066.1 hypothetical protein [Leifsonia sp. ku-ls]	GO:0006796	0.29852	phosphate-containing compound metabolic process
WP_115697066.1 hypothetical protein [Leifsonia sp. ku-ls]	GO:0019637	0.22988	organophosphate metabolic process
WP_115697066.1 hypothetical protein [Leifsonia sp. ku-ls]	GO:1901135	0.21023	carbohydrate derivative metabolic process
WP_115697066.1 hypothetical protein [Leifsonia sp. ku-ls]	GO:0090407	0.17945	organophosphate biosynthetic process
WP_115697066.1 hypothetical protein [Leifsonia sp. ku-ls]	GO:0009056	0.1607	catabolic process
WP_115697066.1 hypothetical protein [Leifsonia sp. ku-ls]	GO:0006082	0.15144	organic acid metabolic process
WP_115697066.1 hypothetical protein [Leifsonia sp. ku-ls]	GO:0043436	0.14985	oxoacid metabolic process
WP_115697066.1 hypothetical protein [Leifsonia sp. ku-ls]	GO:0044283	0.14791	small molecule biosynthetic process
WP_115697066.1 hypothetical protein [Leifsonia sp. ku-ls]	GO:0044248	0.14646	cellular catabolic process
WP_115697066.1 hypothetical protein [Leifsonia sp. ku-ls]	GO:0019752	0.14551	carboxylic acid metabolic process
WP_115697066.1 hypothetical protein [Leifsonia sp. ku-ls]	GO:1901575	0.13887	organic substance catabolic process
WP_115697066.1 hypothetical protein [Leifsonia sp. ku-ls]	GO:0006629	0.1258	lipid metabolic process
WP_115697066.1 hypothetical protein [Leifsonia sp. ku-ls]	GO:0032787	0.12071	monocarboxylic acid metabolic process
WP_115697066.1 hypothetical protein [Leifsonia sp. ku-ls]	GO:0044255	0.1202	cellular lipid metabolic process
WP_115697066.1 hypothetical protein [Leifsonia sp. ku-ls]	GO:0005975	0.11559	carbohydrate metabolic process
WP_115697066.1 hypothetical protein [Leifsonia sp. ku-ls]	GO:0008610	0.11438	lipid biosynthetic process
WP_115697066.1 hypothetical protein [Leifsonia sp. ku-ls]	GO:1901137	0.10306	carbohydrate derivative biosynthetic process
WP_115696087.1 ABC transporter permease [Leifsonia sp. ku-ls]	GO:0051234	0.47389	establishment of localization
WP_115696087.1 ABC transporter permease [Leifsonia sp. ku-ls]	GO:0006810	0.47034	transport
WP_115696087.1 ABC transporter permease [Leifsonia sp. ku-ls]	GO:0055085	0.44101	transmembrane transport
WP_115696087.1 ABC transporter permease [Leifsonia sp. ku-ls]	GO:0006811	0.42301	ion transport
WP_115696087.1 ABC transporter permease [Leifsonia sp. ku-ls]	GO:0034220	0.3264	ion transmembrane transport
WP_115696087.1 ABC transporter permease [Leifsonia sp. ku-ls]	GO:0006796	0.24983	phosphate-containing compound metabolic process
WP_115696087.1 ABC transporter permease [Leifsonia sp. ku-ls]	GO:0006793	0.23811	phosphorus metabolic process
WP_115696087.1 ABC transporter permease [Leifsonia sp. ku-ls]	GO:0006812	0.22768	cation transport
WP_115696087.1 ABC transporter permease [Leifsonia sp. ku-ls]	GO:0006820	0.21474	anion transport
WP_115696087.1 ABC transporter permease [Leifsonia sp. ku-ls]	GO:0098655	0.21245	cation transmembrane transport
WP_115696087.1 ABC transporter permease [Leifsonia sp. ku-ls]	GO:0098660	0.19134	inorganic ion transmembrane transport
WP_115696087.1 ABC transporter permease [Leifsonia sp. ku-ls]	GO:0098662	0.18984	inorganic cation transmembrane transport
WP_115696087.1 ABC transporter permease [Leifsonia sp. ku-ls]	GO:0071702	0.16167	organic substance transport
WP_115696087.1 ABC transporter permease [Leifsonia sp. ku-ls]	GO:0051716	0.14394	cellular response to stimulus
WP_115696087.1 ABC transporter permease [Leifsonia sp. ku-ls]	GO:0008654	0.13903	phospholipid biosynthetic process
WP_115696087.1 ABC transporter permease [Leifsonia sp. ku-ls]	GO:0071705	0.1324	nitrogen compound transport
WP_115696087.1 ABC transporter permease [Leifsonia sp. ku-ls]	GO:0008610	0.13128	lipid biosynthetic process
WP_115696087.1 ABC transporter permease [Leifsonia sp. ku-ls]	GO:0006629	0.12175	lipid metabolic process
WP_115696087.1 ABC transporter permease [Leifsonia sp. ku-ls]	GO:0016310	0.11605	phosphorylation
WP_115696087.1 ABC transporter permease [Leifsonia sp. ku-ls]	GO:0006644	0.11602	phospholipid metabolic process
WP_115696087.1 ABC transporter permease [Leifsonia sp. ku-ls]	GO:0019752	0.11587	carboxylic acid metabolic process
WP_115696087.1 ABC transporter permease [Leifsonia sp. ku-ls]	GO:0044255	0.11528	cellular lipid metabolic process
WP_115696087.1 ABC transporter permease [Leifsonia sp. ku-ls]	GO:0043436	0.11512	oxoacid metabolic process
WP_115696087.1 ABC transporter permease [Leifsonia sp. ku-ls]	GO:0006082	0.11456	organic acid metabolic process
WP_115696087.1 ABC transporter permease [Leifsonia sp. ku-ls]	GO:0090407	0.11205	organophosphate biosynthetic process
WP_115696087.1 ABC transporter permease [Leifsonia sp. ku-ls]	GO:0042221	0.11157	response to chemical
WP_115696087.1 ABC transporter permease [Leifsonia sp. ku-ls]	GO:0023052	0.11005	signaling
WP_115696087.1 ABC transporter permease [Leifsonia sp. ku-ls]	GO:0007165	0.10483	signal transduction
WP_115696087.1 ABC transporter permease [Leifsonia sp. ku-ls]	GO:0007154	0.10473	cell communication
WP_115696087.1 ABC transporter permease [Leifsonia sp. ku-ls]	GO:0065008	0.10422	regulation of biological quality
WP_115695536.1 DNA polymerase III subunit epsilon [Leifsonia sp. ku-ls]	GO:0006796	0.31831	phosphate-containing compound metabolic process
WP_115695536.1 DNA polymerase III subunit epsilon [Leifsonia sp. ku-ls]	GO:0006793	0.31427	phosphorus metabolic process
WP_115695536.1 DNA polymerase III subunit epsilon [Leifsonia sp. ku-ls]	GO:0019637	0.25594	organophosphate metabolic process
WP_115695536.1 DNA polymerase III subunit epsilon [Leifsonia sp. ku-ls]	GO:0009056	0.24058	catabolic process
WP_115695536.1 DNA polymerase III subunit epsilon [Leifsonia sp. ku-ls]	GO:0006082	0.22256	organic acid metabolic process
WP_115695536.1 DNA polymerase III subunit epsilon [Leifsonia sp. ku-ls]	GO:1901575	0.2207	organic substance catabolic process
WP_115695536.1 DNA polymerase III subunit epsilon [Leifsonia sp. ku-ls]	GO:0043436	0.21966	oxoacid metabolic process
WP_115695536.1 DNA polymerase III subunit epsilon [Leifsonia sp. ku-ls]	GO:0019752	0.21777	carboxylic acid metabolic process
WP_115695536.1 DNA polymerase III subunit epsilon [Leifsonia sp. ku-ls]	GO:1901135	0.21105	carbohydrate derivative metabolic process
WP_115695536.1 DNA polymerase III subunit epsilon [Leifsonia sp. ku-ls]	GO:0044248	0.20498	cellular catabolic process
WP_115695536.1 DNA polymerase III subunit epsilon [Leifsonia sp. ku-ls]	GO:0090407	0.16726	organophosphate biosynthetic process
WP_115695536.1 DNA polymerase III subunit epsilon [Leifsonia sp. ku-ls]	GO:0005975	0.16081	carbohydrate metabolic process
WP_115695536.1 DNA polymerase III subunit epsilon [Leifsonia sp. ku-ls]	GO:0006790	0.14307	sulfur compound metabolic process
WP_115695536.1 DNA polymerase III subunit epsilon [Leifsonia sp. ku-ls]	GO:0046394	0.12888	carboxylic acid biosynthetic process
WP_115695536.1 DNA polymerase III subunit epsilon [Leifsonia sp. ku-ls]	GO:0019439	0.12778	aromatic compound catabolic process
WP_115695536.1 DNA polymerase III subunit epsilon [Leifsonia sp. ku-ls]	GO:0044272	0.12613	sulfur compound biosynthetic process
WP_115695536.1 DNA polymerase III subunit epsilon [Leifsonia sp. ku-ls]	GO:0016053	0.12393	organic acid biosynthetic process
WP_115695536.1 DNA polymerase III subunit epsilon [Leifsonia sp. ku-ls]	GO:1901361	0.12232	organic cyclic compound catabolic process
WP_115695536.1 DNA polymerase III subunit epsilon [Leifsonia sp. ku-ls]	GO:0055086	0.12153	nucleobase-containing small molecule metabolic process
WP_115695536.1 DNA polymerase III subunit epsilon [Leifsonia sp. ku-ls]	GO:0006520	0.11631	cellular amino acid metabolic process
WP_115695536.1 DNA polymerase III subunit epsilon [Leifsonia sp. ku-ls]	GO:0044270	0.11522	cellular nitrogen compound catabolic process
WP_115695536.1 DNA polymerase III subunit epsilon [Leifsonia sp. ku-ls]	GO:0032787	0.11057	monocarboxylic acid metabolic process
WP_115695536.1 DNA polymerase III subunit epsilon [Leifsonia sp. ku-ls]	GO:0046700	0.11036	heterocycle catabolic process
WP_115695536.1 DNA polymerase III subunit epsilon [Leifsonia sp. ku-ls]	GO:0008652	0.10895	cellular amino acid biosynthetic process
WP_115695536.1 DNA polymerase III subunit epsilon [Leifsonia sp. ku-ls]	GO:0006091	0.10738	generation of precursor metabolites and energy
WP_115695536.1 DNA polymerase III subunit epsilon [Leifsonia sp. ku-ls]	GO:0043412	0.10646	macromolecule modification
WP_115695536.1 DNA polymerase III subunit epsilon [Leifsonia sp. ku-ls]	GO:0006766	0.10528	vitamin metabolic process
WP_115695536.1 DNA polymerase III subunit epsilon [Leifsonia sp. ku-ls]	GO:0006767	0.10453	water-soluble vitamin metabolic process
WP_115695536.1 DNA polymerase III subunit epsilon [Leifsonia sp. ku-ls]	GO:1901605	0.1036	alpha-amino acid metabolic process
WP_115695536.1 DNA polymerase III subunit epsilon [Leifsonia sp. ku-ls]	GO:0006629	0.10162	lipid metabolic process
WP_115695536.1 DNA polymerase III subunit epsilon [Leifsonia sp. ku-ls]	GO:0009110	0.1016	vitamin biosynthetic process
WP_115695536.1 DNA polymerase III subunit epsilon [Leifsonia sp. ku-ls]	GO:0042364	0.10108	water-soluble vitamin biosynthetic process
WP_115697499.1 F0F1 ATP synthase subunit A [Leifsonia sp. ku-ls]	GO:0055085	0.71851	transmembrane transport
WP_115697499.1 F0F1 ATP synthase subunit A [Leifsonia sp. ku-ls]	GO:0006810	0.68702	transport
WP_115697499.1 F0F1 ATP synthase subunit A [Leifsonia sp. ku-ls]	GO:0051234	0.68506	establishment of localization
WP_115697499.1 F0F1 ATP synthase subunit A [Leifsonia sp. ku-ls]	GO:0006811	0.66942	ion transport
WP_115697499.1 F0F1 ATP synthase subunit A [Leifsonia sp. ku-ls]	GO:0034220	0.62135	ion transmembrane transport
WP_115697499.1 F0F1 ATP synthase subunit A [Leifsonia sp. ku-ls]	GO:0006812	0.44911	cation transport
WP_115697499.1 F0F1 ATP synthase subunit A [Leifsonia sp. ku-ls]	GO:0098655	0.43557	cation transmembrane transport
WP_115697499.1 F0F1 ATP synthase subunit A [Leifsonia sp. ku-ls]	GO:0098660	0.41865	inorganic ion transmembrane transport
WP_115697499.1 F0F1 ATP synthase subunit A [Leifsonia sp. ku-ls]	GO:0006796	0.40977	phosphate-containing compound metabolic process
WP_115697499.1 F0F1 ATP synthase subunit A [Leifsonia sp. ku-ls]	GO:0006793	0.40701	phosphorus metabolic process
WP_115697499.1 F0F1 ATP synthase subunit A [Leifsonia sp. ku-ls]	GO:0098662	0.40285	inorganic cation transmembrane transport
WP_115697499.1 F0F1 ATP synthase subunit A [Leifsonia sp. ku-ls]	GO:0090407	0.26937	organophosphate biosynthetic process
WP_115697499.1 F0F1 ATP synthase subunit A [Leifsonia sp. ku-ls]	GO:1902600	0.26901	proton transmembrane transport
WP_115697499.1 F0F1 ATP synthase subunit A [Leifsonia sp. ku-ls]	GO:1901137	0.24751	carbohydrate derivative biosynthetic process
WP_115697499.1 F0F1 ATP synthase subunit A [Leifsonia sp. ku-ls]	GO:0019637	0.23825	organophosphate metabolic process
WP_115697499.1 F0F1 ATP synthase subunit A [Leifsonia sp. ku-ls]	GO:0006820	0.23058	anion transport
WP_115697499.1 F0F1 ATP synthase subunit A [Leifsonia sp. ku-ls]	GO:0046034	0.2283	ATP metabolic process
WP_115697499.1 F0F1 ATP synthase subunit A [Leifsonia sp. ku-ls]	GO:1901135	0.22658	carbohydrate derivative metabolic process
WP_115697499.1 F0F1 ATP synthase subunit A [Leifsonia sp. ku-ls]	GO:0006091	0.21653	generation of precursor metabolites and energy
WP_115697499.1 F0F1 ATP synthase subunit A [Leifsonia sp. ku-ls]	GO:0022900	0.19206	electron transport chain
WP_115697499.1 F0F1 ATP synthase subunit A [Leifsonia sp. ku-ls]	GO:0071702	0.16715	organic substance transport
WP_115697499.1 F0F1 ATP synthase subunit A [Leifsonia sp. ku-ls]	GO:0009165	0.15066	nucleotide biosynthetic process
WP_115697499.1 F0F1 ATP synthase subunit A [Leifsonia sp. ku-ls]	GO:1901293	0.14959	nucleoside phosphate biosynthetic process
WP_115697499.1 F0F1 ATP synthase subunit A [Leifsonia sp. ku-ls]	GO:0055086	0.14523	nucleobase-containing small molecule metabolic process
WP_115697499.1 F0F1 ATP synthase subunit A [Leifsonia sp. ku-ls]	GO:0009152	0.14251	purine ribonucleotide biosynthetic process
WP_115697499.1 F0F1 ATP synthase subunit A [Leifsonia sp. ku-ls]	GO:0072522	0.14096	purine-containing compound biosynthetic process
WP_115697499.1 F0F1 ATP synthase subunit A [Leifsonia sp. ku-ls]	GO:0046390	0.14033	ribose phosphate biosynthetic process
WP_115697499.1 F0F1 ATP synthase subunit A [Leifsonia sp. ku-ls]	GO:0071705	0.13953	nitrogen compound transport
WP_115697499.1 F0F1 ATP synthase subunit A [Leifsonia sp. ku-ls]	GO:0009117	0.1395	nucleotide metabolic process
WP_115697499.1 F0F1 ATP synthase subunit A [Leifsonia sp. ku-ls]	GO:0006753	0.13899	nucleoside phosphate metabolic process
WP_115697499.1 F0F1 ATP synthase subunit A [Leifsonia sp. ku-ls]	GO:0006164	0.13867	purine nucleotide biosynthetic process
WP_115697499.1 F0F1 ATP synthase subunit A [Leifsonia sp. ku-ls]	GO:0009260	0.1375	ribonucleotide biosynthetic process
WP_115697499.1 F0F1 ATP synthase subunit A [Leifsonia sp. ku-ls]	GO:0034654	0.13294	nucleobase-containing compound biosynthetic process
WP_115697499.1 F0F1 ATP synthase subunit A [Leifsonia sp. ku-ls]	GO:0015980	0.13091	energy derivation by oxidation of organic compounds
WP_115697499.1 F0F1 ATP synthase subunit A [Leifsonia sp. ku-ls]	GO:0098656	0.12941	anion transmembrane transport
WP_115697499.1 F0F1 ATP synthase subunit A [Leifsonia sp. ku-ls]	GO:0045333	0.12789	cellular respiration
WP_115697499.1 F0F1 ATP synthase subunit A [Leifsonia sp. ku-ls]	GO:0009141	0.12562	nucleoside triphosphate metabolic process
WP_115697499.1 F0F1 ATP synthase subunit A [Leifsonia sp. ku-ls]	GO:0019693	0.12423	ribose phosphate metabolic process
WP_115697499.1 F0F1 ATP synthase subunit A [Leifsonia sp. ku-ls]	GO:0015979	0.12392	photosynthesis
WP_115697499.1 F0F1 ATP synthase subunit A [Leifsonia sp. ku-ls]	GO:0072521	0.12385	purine-containing compound metabolic process
WP_115697499.1 F0F1 ATP synthase subunit A [Leifsonia sp. ku-ls]	GO:0009259	0.12205	ribonucleotide metabolic process
WP_115697499.1 F0F1 ATP synthase subunit A [Leifsonia sp. ku-ls]	GO:0009150	0.11848	purine ribonucleotide metabolic process
WP_115697499.1 F0F1 ATP synthase subunit A [Leifsonia sp. ku-ls]	GO:0006163	0.11752	purine nucleotide metabolic process
WP_115697499.1 F0F1 ATP synthase subunit A [Leifsonia sp. ku-ls]	GO:0009142	0.10484	nucleoside triphosphate biosynthetic process
WP_115697499.1 F0F1 ATP synthase subunit A [Leifsonia sp. ku-ls]	GO:0009144	0.10278	purine nucleoside triphosphate metabolic process
WP_115697499.1 F0F1 ATP synthase subunit A [Leifsonia sp. ku-ls]	GO:0009205	0.1021	purine ribonucleoside triphosphate metabolic process
WP_115697499.1 F0F1 ATP synthase subunit A [Leifsonia sp. ku-ls]	GO:0042221	0.10149	response to chemical
WP_115697499.1 F0F1 ATP synthase subunit A [Leifsonia sp. ku-ls]	GO:0009145	0.10139	purine nucleoside triphosphate biosynthetic process
WP_115697499.1 F0F1 ATP synthase subunit A [Leifsonia sp. ku-ls]	GO:0009206	0.10132	purine ribonucleoside triphosphate biosynthetic process
WP_147295895.1 hypothetical protein [Leifsonia sp. ku-ls]	GO:0016070	0.23849	RNA metabolic process
WP_147295895.1 hypothetical protein [Leifsonia sp. ku-ls]	GO:0034654	0.14759	nucleobase-containing compound biosynthetic process
WP_147295895.1 hypothetical protein [Leifsonia sp. ku-ls]	GO:0006793	0.13698	phosphorus metabolic process
WP_147295895.1 hypothetical protein [Leifsonia sp. ku-ls]	GO:0006796	0.13671	phosphate-containing compound metabolic process
WP_147295895.1 hypothetical protein [Leifsonia sp. ku-ls]	GO:0043412	0.12595	macromolecule modification
WP_147295895.1 hypothetical protein [Leifsonia sp. ku-ls]	GO:0051716	0.12161	cellular response to stimulus
WP_147295895.1 hypothetical protein [Leifsonia sp. ku-ls]	GO:0043603	0.11473	cellular amide metabolic process
WP_147295895.1 hypothetical protein [Leifsonia sp. ku-ls]	GO:0019222	0.10742	regulation of metabolic process
WP_147295895.1 hypothetical protein [Leifsonia sp. ku-ls]	GO:0034470	0.10118	ncRNA processing
WP_147295895.1 hypothetical protein [Leifsonia sp. ku-ls]	GO:0034660	0.10086	ncRNA metabolic process
WP_115697511.1 aldo/keto reductase [Leifsonia sp. ku-ls]	GO:0006082	0.18842	organic acid metabolic process
WP_115697511.1 aldo/keto reductase [Leifsonia sp. ku-ls]	GO:1901575	0.18555	organic substance catabolic process
WP_115697511.1 aldo/keto reductase [Leifsonia sp. ku-ls]	GO:0043436	0.18554	oxoacid metabolic process
WP_115697511.1 aldo/keto reductase [Leifsonia sp. ku-ls]	GO:0019752	0.1825	carboxylic acid metabolic process
WP_115697511.1 aldo/keto reductase [Leifsonia sp. ku-ls]	GO:0006793	0.16882	phosphorus metabolic process
WP_115697511.1 aldo/keto reductase [Leifsonia sp. ku-ls]	GO:0044248	0.16224	cellular catabolic process
WP_115697511.1 aldo/keto reductase [Leifsonia sp. ku-ls]	GO:0006796	0.15834	phosphate-containing compound metabolic process
WP_115697511.1 aldo/keto reductase [Leifsonia sp. ku-ls]	GO:1901565	0.13901	organonitrogen compound catabolic process
WP_115697511.1 aldo/keto reductase [Leifsonia sp. ku-ls]	GO:0044283	0.12604	small molecule biosynthetic process
WP_115697511.1 aldo/keto reductase [Leifsonia sp. ku-ls]	GO:0006520	0.12389	cellular amino acid metabolic process
WP_115697511.1 aldo/keto reductase [Leifsonia sp. ku-ls]	GO:1901135	0.11789	carbohydrate derivative metabolic process
WP_115697511.1 aldo/keto reductase [Leifsonia sp. ku-ls]	GO:0005975	0.11678	carbohydrate metabolic process
WP_115697511.1 aldo/keto reductase [Leifsonia sp. ku-ls]	GO:0044282	0.11085	small molecule catabolic process
WP_115697511.1 aldo/keto reductase [Leifsonia sp. ku-ls]	GO:0019637	0.10199	organophosphate metabolic process
WP_115697511.1 aldo/keto reductase [Leifsonia sp. ku-ls]	GO:0043412	0.10104	macromolecule modification
WP_147295907.1 hypothetical protein [Leifsonia sp. ku-ls]	GO:0051234	0.26293	establishment of localization
WP_147295907.1 hypothetical protein [Leifsonia sp. ku-ls]	GO:0006810	0.26089	transport
WP_147295907.1 hypothetical protein [Leifsonia sp. ku-ls]	GO:0006811	0.21671	ion transport
WP_147295907.1 hypothetical protein [Leifsonia sp. ku-ls]	GO:0051716	0.19348	cellular response to stimulus
WP_147295907.1 hypothetical protein [Leifsonia sp. ku-ls]	GO:0034654	0.19247	nucleobase-containing compound biosynthetic process
WP_147295907.1 hypothetical protein [Leifsonia sp. ku-ls]	GO:0055085	0.18387	transmembrane transport
WP_147295907.1 hypothetical protein [Leifsonia sp. ku-ls]	GO:0034220	0.17276	ion transmembrane transport
WP_147295907.1 hypothetical protein [Leifsonia sp. ku-ls]	GO:0007154	0.15759	cell communication
WP_147295907.1 hypothetical protein [Leifsonia sp. ku-ls]	GO:0006796	0.14457	phosphate-containing compound metabolic process
WP_147295907.1 hypothetical protein [Leifsonia sp. ku-ls]	GO:0016070	0.14378	RNA metabolic process
WP_147295907.1 hypothetical protein [Leifsonia sp. ku-ls]	GO:0006793	0.13877	phosphorus metabolic process
WP_147295907.1 hypothetical protein [Leifsonia sp. ku-ls]	GO:0006812	0.13423	cation transport
WP_147295907.1 hypothetical protein [Leifsonia sp. ku-ls]	GO:0098655	0.12315	cation transmembrane transport
WP_147295907.1 hypothetical protein [Leifsonia sp. ku-ls]	GO:0006950	0.11978	response to stress
WP_147295907.1 hypothetical protein [Leifsonia sp. ku-ls]	GO:0098660	0.1172	inorganic ion transmembrane transport
WP_147295907.1 hypothetical protein [Leifsonia sp. ku-ls]	GO:0023052	0.11584	signaling
WP_147295907.1 hypothetical protein [Leifsonia sp. ku-ls]	GO:0098662	0.11296	inorganic cation transmembrane transport
WP_147295907.1 hypothetical protein [Leifsonia sp. ku-ls]	GO:0007165	0.11234	signal transduction
WP_147295907.1 hypothetical protein [Leifsonia sp. ku-ls]	GO:0090407	0.11117	organophosphate biosynthetic process
WP_147295907.1 hypothetical protein [Leifsonia sp. ku-ls]	GO:0016043	0.10747	cellular component organization
WP_147295907.1 hypothetical protein [Leifsonia sp. ku-ls]	GO:0043412	0.10542	macromolecule modification
WP_147295907.1 hypothetical protein [Leifsonia sp. ku-ls]	GO:0019222	0.10142	regulation of metabolic process
WP_115696532.1 BtrH N-terminal domain-containing protein [Leifsonia sp. ku-ls]	GO:0006793	0.32055	phosphorus metabolic process
WP_115696532.1 BtrH N-terminal domain-containing protein [Leifsonia sp. ku-ls]	GO:0006796	0.29737	phosphate-containing compound metabolic process
WP_115696532.1 BtrH N-terminal domain-containing protein [Leifsonia sp. ku-ls]	GO:0006082	0.24917	organic acid metabolic process
WP_115696532.1 BtrH N-terminal domain-containing protein [Leifsonia sp. ku-ls]	GO:0043436	0.24185	oxoacid metabolic process
WP_115696532.1 BtrH N-terminal domain-containing protein [Leifsonia sp. ku-ls]	GO:0019752	0.2401	carboxylic acid metabolic process
WP_115696532.1 BtrH N-terminal domain-containing protein [Leifsonia sp. ku-ls]	GO:1901135	0.19697	carbohydrate derivative metabolic process
WP_115696532.1 BtrH N-terminal domain-containing protein [Leifsonia sp. ku-ls]	GO:0006629	0.19042	lipid metabolic process
WP_115696532.1 BtrH N-terminal domain-containing protein [Leifsonia sp. ku-ls]	GO:0044283	0.18857	small molecule biosynthetic process
WP_115696532.1 BtrH N-terminal domain-containing protein [Leifsonia sp. ku-ls]	GO:0044255	0.18819	cellular lipid metabolic process
WP_115696532.1 BtrH N-terminal domain-containing protein [Leifsonia sp. ku-ls]	GO:0019637	0.16541	organophosphate metabolic process
WP_115696532.1 BtrH N-terminal domain-containing protein [Leifsonia sp. ku-ls]	GO:0008610	0.16337	lipid biosynthetic process
WP_115696532.1 BtrH N-terminal domain-containing protein [Leifsonia sp. ku-ls]	GO:0090407	0.14738	organophosphate biosynthetic process
WP_115696532.1 BtrH N-terminal domain-containing protein [Leifsonia sp. ku-ls]	GO:0009056	0.13949	catabolic process
WP_115696532.1 BtrH N-terminal domain-containing protein [Leifsonia sp. ku-ls]	GO:0046394	0.13572	carboxylic acid biosynthetic process
WP_115696532.1 BtrH N-terminal domain-containing protein [Leifsonia sp. ku-ls]	GO:0016053	0.12997	organic acid biosynthetic process
WP_115696532.1 BtrH N-terminal domain-containing protein [Leifsonia sp. ku-ls]	GO:1901575	0.12432	organic substance catabolic process
WP_115696532.1 BtrH N-terminal domain-containing protein [Leifsonia sp. ku-ls]	GO:0032787	0.12412	monocarboxylic acid metabolic process
WP_115696532.1 BtrH N-terminal domain-containing protein [Leifsonia sp. ku-ls]	GO:1901137	0.12068	carbohydrate derivative biosynthetic process
WP_115696532.1 BtrH N-terminal domain-containing protein [Leifsonia sp. ku-ls]	GO:0044248	0.11787	cellular catabolic process
WP_115696532.1 BtrH N-terminal domain-containing protein [Leifsonia sp. ku-ls]	GO:0006520	0.10972	cellular amino acid metabolic process
WP_115696532.1 BtrH N-terminal domain-containing protein [Leifsonia sp. ku-ls]	GO:0043412	0.10413	macromolecule modification
WP_115695974.1 ABC transporter permease [Leifsonia sp. ku-ls]	GO:0006810	0.35633	transport
WP_115695974.1 ABC transporter permease [Leifsonia sp. ku-ls]	GO:0006811	0.3231	ion transport
WP_115695974.1 ABC transporter permease [Leifsonia sp. ku-ls]	GO:0055085	0.27164	transmembrane transport
WP_115695974.1 ABC transporter permease [Leifsonia sp. ku-ls]	GO:0006793	0.25336	phosphorus metabolic process
WP_115695974.1 ABC transporter permease [Leifsonia sp. ku-ls]	GO:0006796	0.23722	phosphate-containing compound metabolic process
WP_115695974.1 ABC transporter permease [Leifsonia sp. ku-ls]	GO:0006820	0.21694	anion transport
WP_115695974.1 ABC transporter permease [Leifsonia sp. ku-ls]	GO:0034220	0.19332	ion transmembrane transport
WP_115695974.1 ABC transporter permease [Leifsonia sp. ku-ls]	GO:0071702	0.16079	organic substance transport
WP_115695974.1 ABC transporter permease [Leifsonia sp. ku-ls]	GO:0006091	0.13774	generation of precursor metabolites and energy
WP_115695974.1 ABC transporter permease [Leifsonia sp. ku-ls]	GO:0022900	0.12862	electron transport chain
WP_115695974.1 ABC transporter permease [Leifsonia sp. ku-ls]	GO:0065008	0.12805	regulation of biological quality
WP_115695974.1 ABC transporter permease [Leifsonia sp. ku-ls]	GO:0006812	0.11829	cation transport
WP_115695974.1 ABC transporter permease [Leifsonia sp. ku-ls]	GO:0071705	0.11792	nitrogen compound transport
WP_115695974.1 ABC transporter permease [Leifsonia sp. ku-ls]	GO:0006629	0.11565	lipid metabolic process
WP_115695974.1 ABC transporter permease [Leifsonia sp. ku-ls]	GO:1901137	0.10696	carbohydrate derivative biosynthetic process
WP_115695974.1 ABC transporter permease [Leifsonia sp. ku-ls]	GO:0015980	0.10626	energy derivation by oxidation of organic compounds
WP_115695974.1 ABC transporter permease [Leifsonia sp. ku-ls]	GO:0044255	0.10615	cellular lipid metabolic process
WP_115695974.1 ABC transporter permease [Leifsonia sp. ku-ls]	GO:1901135	0.10605	carbohydrate derivative metabolic process
WP_115695974.1 ABC transporter permease [Leifsonia sp. ku-ls]	GO:0033036	0.10455	macromolecule localization
WP_115695974.1 ABC transporter permease [Leifsonia sp. ku-ls]	GO:0098655	0.10407	cation transmembrane transport
WP_115695974.1 ABC transporter permease [Leifsonia sp. ku-ls]	GO:0019637	0.10372	organophosphate metabolic process
WP_115695974.1 ABC transporter permease [Leifsonia sp. ku-ls]	GO:0043412	0.10287	macromolecule modification
WP_115695974.1 ABC transporter permease [Leifsonia sp. ku-ls]	GO:0098660	0.10109	inorganic ion transmembrane transport
WP_115695974.1 ABC transporter permease [Leifsonia sp. ku-ls]	GO:0044283	0.10106	small molecule biosynthetic process
WP_115694930.1 alpha/beta hydrolase [Leifsonia sp. ku-ls]	GO:0006793	0.29305	phosphorus metabolic process
WP_115694930.1 alpha/beta hydrolase [Leifsonia sp. ku-ls]	GO:0034654	0.25387	nucleobase-containing compound biosynthetic process
WP_115694930.1 alpha/beta hydrolase [Leifsonia sp. ku-ls]	GO:0044283	0.25155	small molecule biosynthetic process
WP_115694930.1 alpha/beta hydrolase [Leifsonia sp. ku-ls]	GO:0019637	0.21698	organophosphate metabolic process
WP_115694930.1 alpha/beta hydrolase [Leifsonia sp. ku-ls]	GO:0090407	0.20808	organophosphate biosynthetic process
WP_115694930.1 alpha/beta hydrolase [Leifsonia sp. ku-ls]	GO:1901135	0.14562	carbohydrate derivative metabolic process
WP_115694930.1 alpha/beta hydrolase [Leifsonia sp. ku-ls]	GO:0016070	0.14468	RNA metabolic process
WP_115694930.1 alpha/beta hydrolase [Leifsonia sp. ku-ls]	GO:0055086	0.13681	nucleobase-containing small molecule metabolic process
WP_115694930.1 alpha/beta hydrolase [Leifsonia sp. ku-ls]	GO:1901137	0.13564	carbohydrate derivative biosynthetic process
WP_115694930.1 alpha/beta hydrolase [Leifsonia sp. ku-ls]	GO:0006766	0.13113	vitamin metabolic process
WP_115694930.1 alpha/beta hydrolase [Leifsonia sp. ku-ls]	GO:0006767	0.12828	water-soluble vitamin metabolic process
WP_115694930.1 alpha/beta hydrolase [Leifsonia sp. ku-ls]	GO:0009110	0.12736	vitamin biosynthetic process
WP_115694930.1 alpha/beta hydrolase [Leifsonia sp. ku-ls]	GO:0042364	0.12608	water-soluble vitamin biosynthetic process
WP_115694930.1 alpha/beta hydrolase [Leifsonia sp. ku-ls]	GO:0043412	0.12048	macromolecule modification
WP_115694930.1 alpha/beta hydrolase [Leifsonia sp. ku-ls]	GO:0006082	0.11433	organic acid metabolic process
WP_115694930.1 alpha/beta hydrolase [Leifsonia sp. ku-ls]	GO:0043436	0.11077	oxoacid metabolic process
WP_115694930.1 alpha/beta hydrolase [Leifsonia sp. ku-ls]	GO:0019752	0.10899	carboxylic acid metabolic process
WP_115694930.1 alpha/beta hydrolase [Leifsonia sp. ku-ls]	GO:0006753	0.10757	nucleoside phosphate metabolic process
WP_115694930.1 alpha/beta hydrolase [Leifsonia sp. ku-ls]	GO:0044248	0.10711	cellular catabolic process
WP_115694930.1 alpha/beta hydrolase [Leifsonia sp. ku-ls]	GO:0009117	0.10682	nucleotide metabolic process
WP_115694930.1 alpha/beta hydrolase [Leifsonia sp. ku-ls]	GO:1901293	0.10131	nucleoside phosphate biosynthetic process
WP_115696896.1 sensor domain-containing diguanylate cyclase [Leifsonia sp. ku-ls]	GO:0016070	0.23602	RNA metabolic process
WP_115696896.1 sensor domain-containing diguanylate cyclase [Leifsonia sp. ku-ls]	GO:0043412	0.21761	macromolecule modification
WP_115696896.1 sensor domain-containing diguanylate cyclase [Leifsonia sp. ku-ls]	GO:0006793	0.19303	phosphorus metabolic process
WP_115696896.1 sensor domain-containing diguanylate cyclase [Leifsonia sp. ku-ls]	GO:0044283	0.18902	small molecule biosynthetic process
WP_115696896.1 sensor domain-containing diguanylate cyclase [Leifsonia sp. ku-ls]	GO:0006796	0.18721	phosphate-containing compound metabolic process
WP_115696896.1 sensor domain-containing diguanylate cyclase [Leifsonia sp. ku-ls]	GO:0034660	0.12353	ncRNA metabolic process
WP_115696896.1 sensor domain-containing diguanylate cyclase [Leifsonia sp. ku-ls]	GO:0032259	0.12211	methylation
WP_115696896.1 sensor domain-containing diguanylate cyclase [Leifsonia sp. ku-ls]	GO:0044085	0.11324	cellular component biogenesis
WP_115696896.1 sensor domain-containing diguanylate cyclase [Leifsonia sp. ku-ls]	GO:0043436	0.10716	oxoacid metabolic process
WP_115696896.1 sensor domain-containing diguanylate cyclase [Leifsonia sp. ku-ls]	GO:0006082	0.10715	organic acid metabolic process
WP_115696896.1 sensor domain-containing diguanylate cyclase [Leifsonia sp. ku-ls]	GO:0006396	0.1058	RNA processing
WP_115696896.1 sensor domain-containing diguanylate cyclase [Leifsonia sp. ku-ls]	GO:0019752	0.10423	carboxylic acid metabolic process
WP_115697905.1 hypothetical protein [Leifsonia sp. ku-ls]	GO:0016070	0.15159	RNA metabolic process
WP_115697905.1 hypothetical protein [Leifsonia sp. ku-ls]	GO:0019222	0.13672	regulation of metabolic process
WP_115697905.1 hypothetical protein [Leifsonia sp. ku-ls]	GO:0051234	0.13478	establishment of localization
WP_115697905.1 hypothetical protein [Leifsonia sp. ku-ls]	GO:0031323	0.13284	regulation of cellular metabolic process
WP_115697905.1 hypothetical protein [Leifsonia sp. ku-ls]	GO:0006810	0.13099	transport
WP_115697905.1 hypothetical protein [Leifsonia sp. ku-ls]	GO:0080090	0.13032	regulation of primary metabolic process
WP_115697905.1 hypothetical protein [Leifsonia sp. ku-ls]	GO:0060255	0.12987	regulation of macromolecule metabolic process
WP_115697905.1 hypothetical protein [Leifsonia sp. ku-ls]	GO:0051171	0.12779	regulation of nitrogen compound metabolic process
WP_115697905.1 hypothetical protein [Leifsonia sp. ku-ls]	GO:0043603	0.12722	cellular amide metabolic process
WP_115697905.1 hypothetical protein [Leifsonia sp. ku-ls]	GO:0016043	0.12621	cellular component organization
WP_115697905.1 hypothetical protein [Leifsonia sp. ku-ls]	GO:0006518	0.12466	peptide metabolic process
WP_115697905.1 hypothetical protein [Leifsonia sp. ku-ls]	GO:0043043	0.11634	peptide biosynthetic process
WP_115697905.1 hypothetical protein [Leifsonia sp. ku-ls]	GO:0006412	0.11619	translation
WP_115697905.1 hypothetical protein [Leifsonia sp. ku-ls]	GO:0043604	0.11414	amide biosynthetic process
WP_115697905.1 hypothetical protein [Leifsonia sp. ku-ls]	GO:0051716	0.11285	cellular response to stimulus
WP_115697905.1 hypothetical protein [Leifsonia sp. ku-ls]	GO:0097659	0.10927	nucleic acid-templated transcription
WP_115697905.1 hypothetical protein [Leifsonia sp. ku-ls]	GO:0006950	0.10925	response to stress
WP_115697905.1 hypothetical protein [Leifsonia sp. ku-ls]	GO:0006351	0.10914	transcription, DNA-templated
WP_115697905.1 hypothetical protein [Leifsonia sp. ku-ls]	GO:0042221	0.10795	response to chemical
WP_115697905.1 hypothetical protein [Leifsonia sp. ku-ls]	GO:0010468	0.1059	regulation of gene expression
WP_115697905.1 hypothetical protein [Leifsonia sp. ku-ls]	GO:0009056	0.10549	catabolic process
WP_115697905.1 hypothetical protein [Leifsonia sp. ku-ls]	GO:0019219	0.10535	regulation of nucleobase-containing compound metabolic process
WP_115697905.1 hypothetical protein [Leifsonia sp. ku-ls]	GO:0051252	0.10472	regulation of RNA metabolic process
WP_115697905.1 hypothetical protein [Leifsonia sp. ku-ls]	GO:0032774	0.10333	RNA biosynthetic process
WP_115697905.1 hypothetical protein [Leifsonia sp. ku-ls]	GO:0006811	0.10294	ion transport
WP_115697905.1 hypothetical protein [Leifsonia sp. ku-ls]	GO:0009889	0.10189	regulation of biosynthetic process
WP_115697905.1 hypothetical protein [Leifsonia sp. ku-ls]	GO:0044419	0.101	biological process involved in interspecies interaction between organisms
WP_115697905.1 hypothetical protein [Leifsonia sp. ku-ls]	GO:0031326	0.10029	regulation of cellular biosynthetic process
WP_115695912.1 MarP family serine protease [Leifsonia sp. ku-ls]	GO:0055085	0.34643	transmembrane transport
WP_115695912.1 MarP family serine protease [Leifsonia sp. ku-ls]	GO:0006810	0.26728	transport
WP_115695912.1 MarP family serine protease [Leifsonia sp. ku-ls]	GO:0051234	0.26461	establishment of localization
WP_115695912.1 MarP family serine protease [Leifsonia sp. ku-ls]	GO:0034220	0.22712	ion transmembrane transport
WP_115695912.1 MarP family serine protease [Leifsonia sp. ku-ls]	GO:0006811	0.22035	ion transport
WP_115695912.1 MarP family serine protease [Leifsonia sp. ku-ls]	GO:0006796	0.20826	phosphate-containing compound metabolic process
WP_115695912.1 MarP family serine protease [Leifsonia sp. ku-ls]	GO:0006793	0.20303	phosphorus metabolic process
WP_115695912.1 MarP family serine protease [Leifsonia sp. ku-ls]	GO:0044283	0.20187	small molecule biosynthetic process
WP_115695912.1 MarP family serine protease [Leifsonia sp. ku-ls]	GO:0019752	0.13854	carboxylic acid metabolic process
WP_115695912.1 MarP family serine protease [Leifsonia sp. ku-ls]	GO:0043436	0.1382	oxoacid metabolic process
WP_115695912.1 MarP family serine protease [Leifsonia sp. ku-ls]	GO:0006812	0.13579	cation transport
WP_115695912.1 MarP family serine protease [Leifsonia sp. ku-ls]	GO:0006082	0.13504	organic acid metabolic process
WP_115695912.1 MarP family serine protease [Leifsonia sp. ku-ls]	GO:0090407	0.13226	organophosphate biosynthetic process
WP_115695912.1 MarP family serine protease [Leifsonia sp. ku-ls]	GO:0098660	0.12817	inorganic ion transmembrane transport
WP_115695912.1 MarP family serine protease [Leifsonia sp. ku-ls]	GO:0098655	0.12354	cation transmembrane transport
WP_115695912.1 MarP family serine protease [Leifsonia sp. ku-ls]	GO:0006091	0.11576	generation of precursor metabolites and energy
WP_115695912.1 MarP family serine protease [Leifsonia sp. ku-ls]	GO:0019637	0.11439	organophosphate metabolic process
WP_115695912.1 MarP family serine protease [Leifsonia sp. ku-ls]	GO:0098662	0.10676	inorganic cation transmembrane transport
WP_115695912.1 MarP family serine protease [Leifsonia sp. ku-ls]	GO:0006520	0.10473	cellular amino acid metabolic process
WP_115695578.1 glycine betaine ABC transporter substrate-binding protein [Leifsonia sp. ku-ls]	GO:1901575	0.15368	organic substance catabolic process
WP_115695578.1 glycine betaine ABC transporter substrate-binding protein [Leifsonia sp. ku-ls]	GO:0044248	0.14964	cellular catabolic process
WP_115695578.1 glycine betaine ABC transporter substrate-binding protein [Leifsonia sp. ku-ls]	GO:0016043	0.14466	cellular component organization
WP_115695578.1 glycine betaine ABC transporter substrate-binding protein [Leifsonia sp. ku-ls]	GO:0051234	0.10898	establishment of localization
WP_115695578.1 glycine betaine ABC transporter substrate-binding protein [Leifsonia sp. ku-ls]	GO:0006810	0.10688	transport
WP_115695578.1 glycine betaine ABC transporter substrate-binding protein [Leifsonia sp. ku-ls]	GO:0006082	0.10535	organic acid metabolic process
WP_115695578.1 glycine betaine ABC transporter substrate-binding protein [Leifsonia sp. ku-ls]	GO:0051716	0.10155	cellular response to stimulus
WP_115696559.1 hypothetical protein [Leifsonia sp. ku-ls]	GO:0055085	0.44332	transmembrane transport
WP_115696559.1 hypothetical protein [Leifsonia sp. ku-ls]	GO:0006810	0.40967	transport
WP_115696559.1 hypothetical protein [Leifsonia sp. ku-ls]	GO:0051234	0.409	establishment of localization
WP_115696559.1 hypothetical protein [Leifsonia sp. ku-ls]	GO:0006811	0.37154	ion transport
WP_115696559.1 hypothetical protein [Leifsonia sp. ku-ls]	GO:0034220	0.35717	ion transmembrane transport
WP_115696559.1 hypothetical protein [Leifsonia sp. ku-ls]	GO:0006796	0.26082	phosphate-containing compound metabolic process
WP_115696559.1 hypothetical protein [Leifsonia sp. ku-ls]	GO:0006793	0.25625	phosphorus metabolic process
WP_115696559.1 hypothetical protein [Leifsonia sp. ku-ls]	GO:1901137	0.2297	carbohydrate derivative biosynthetic process
WP_115696559.1 hypothetical protein [Leifsonia sp. ku-ls]	GO:1901135	0.21306	carbohydrate derivative metabolic process
WP_115696559.1 hypothetical protein [Leifsonia sp. ku-ls]	GO:0090407	0.19372	organophosphate biosynthetic process
WP_115696559.1 hypothetical protein [Leifsonia sp. ku-ls]	GO:0006812	0.19003	cation transport
WP_115696559.1 hypothetical protein [Leifsonia sp. ku-ls]	GO:0019637	0.18089	organophosphate metabolic process
WP_115696559.1 hypothetical protein [Leifsonia sp. ku-ls]	GO:0098660	0.1804	inorganic ion transmembrane transport
WP_115696559.1 hypothetical protein [Leifsonia sp. ku-ls]	GO:0098655	0.17489	cation transmembrane transport
WP_115696559.1 hypothetical protein [Leifsonia sp. ku-ls]	GO:0098662	0.15261	inorganic cation transmembrane transport
WP_115696559.1 hypothetical protein [Leifsonia sp. ku-ls]	GO:0006820	0.15188	anion transport
WP_115696559.1 hypothetical protein [Leifsonia sp. ku-ls]	GO:0006091	0.13699	generation of precursor metabolites and energy
WP_115696559.1 hypothetical protein [Leifsonia sp. ku-ls]	GO:0046390	0.1125	ribose phosphate biosynthetic process
WP_115696559.1 hypothetical protein [Leifsonia sp. ku-ls]	GO:0022900	0.11244	electron transport chain
WP_115696559.1 hypothetical protein [Leifsonia sp. ku-ls]	GO:0009260	0.11064	ribonucleotide biosynthetic process
WP_115696559.1 hypothetical protein [Leifsonia sp. ku-ls]	GO:0019693	0.10502	ribose phosphate metabolic process
WP_115696559.1 hypothetical protein [Leifsonia sp. ku-ls]	GO:0009259	0.10235	ribonucleotide metabolic process
WP_115696559.1 hypothetical protein [Leifsonia sp. ku-ls]	GO:0006629	0.10162	lipid metabolic process
WP_115696559.1 hypothetical protein [Leifsonia sp. ku-ls]	GO:0044255	0.10098	cellular lipid metabolic process
WP_115697545.1 DUF2188 domain-containing protein [Leifsonia sp. ku-ls]	GO:0043603	0.18459	cellular amide metabolic process
WP_115697545.1 DUF2188 domain-containing protein [Leifsonia sp. ku-ls]	GO:0006518	0.17146	peptide metabolic process
WP_115697545.1 DUF2188 domain-containing protein [Leifsonia sp. ku-ls]	GO:0016070	0.16872	RNA metabolic process
WP_115697545.1 DUF2188 domain-containing protein [Leifsonia sp. ku-ls]	GO:0006412	0.16758	translation
WP_115697545.1 DUF2188 domain-containing protein [Leifsonia sp. ku-ls]	GO:0043604	0.16684	amide biosynthetic process
WP_115697545.1 DUF2188 domain-containing protein [Leifsonia sp. ku-ls]	GO:0043043	0.1668	peptide biosynthetic process
WP_115697545.1 DUF2188 domain-containing protein [Leifsonia sp. ku-ls]	GO:0019222	0.13404	regulation of metabolic process
WP_115697545.1 DUF2188 domain-containing protein [Leifsonia sp. ku-ls]	GO:0016043	0.13186	cellular component organization
WP_115697545.1 DUF2188 domain-containing protein [Leifsonia sp. ku-ls]	GO:0060255	0.12737	regulation of macromolecule metabolic process
WP_115697545.1 DUF2188 domain-containing protein [Leifsonia sp. ku-ls]	GO:0031323	0.12637	regulation of cellular metabolic process
WP_115697545.1 DUF2188 domain-containing protein [Leifsonia sp. ku-ls]	GO:0080090	0.12513	regulation of primary metabolic process
WP_115697545.1 DUF2188 domain-containing protein [Leifsonia sp. ku-ls]	GO:0051171	0.12292	regulation of nitrogen compound metabolic process
WP_115697545.1 DUF2188 domain-containing protein [Leifsonia sp. ku-ls]	GO:0034654	0.11961	nucleobase-containing compound biosynthetic process
WP_115697545.1 DUF2188 domain-containing protein [Leifsonia sp. ku-ls]	GO:0006351	0.11192	transcription, DNA-templated
WP_115697545.1 DUF2188 domain-containing protein [Leifsonia sp. ku-ls]	GO:0097659	0.11173	nucleic acid-templated transcription
WP_115697545.1 DUF2188 domain-containing protein [Leifsonia sp. ku-ls]	GO:0010468	0.11151	regulation of gene expression
WP_115697545.1 DUF2188 domain-containing protein [Leifsonia sp. ku-ls]	GO:0044085	0.11075	cellular component biogenesis
WP_115697545.1 DUF2188 domain-containing protein [Leifsonia sp. ku-ls]	GO:0032774	0.10931	RNA biosynthetic process
WP_115697545.1 DUF2188 domain-containing protein [Leifsonia sp. ku-ls]	GO:0043412	0.10776	macromolecule modification
WP_115697545.1 DUF2188 domain-containing protein [Leifsonia sp. ku-ls]	GO:0019219	0.10519	regulation of nucleobase-containing compound metabolic process
WP_115697545.1 DUF2188 domain-containing protein [Leifsonia sp. ku-ls]	GO:0051252	0.1046	regulation of RNA metabolic process
WP_115697545.1 DUF2188 domain-containing protein [Leifsonia sp. ku-ls]	GO:0009889	0.1037	regulation of biosynthetic process
WP_115697545.1 DUF2188 domain-containing protein [Leifsonia sp. ku-ls]	GO:0009056	0.10365	catabolic process
WP_115697545.1 DUF2188 domain-containing protein [Leifsonia sp. ku-ls]	GO:0031326	0.103	regulation of cellular biosynthetic process
WP_115697545.1 DUF2188 domain-containing protein [Leifsonia sp. ku-ls]	GO:0022607	0.10198	cellular component assembly
WP_115697545.1 DUF2188 domain-containing protein [Leifsonia sp. ku-ls]	GO:0051234	0.10167	establishment of localization
WP_115697545.1 DUF2188 domain-containing protein [Leifsonia sp. ku-ls]	GO:0010556	0.10076	regulation of macromolecule biosynthetic process
WP_147295934.1 hypothetical protein [Leifsonia sp. ku-ls]	GO:0016043	0.20783	cellular component organization
WP_147295934.1 hypothetical protein [Leifsonia sp. ku-ls]	GO:0009056	0.18561	catabolic process
WP_147295934.1 hypothetical protein [Leifsonia sp. ku-ls]	GO:1901575	0.16702	organic substance catabolic process
WP_147295934.1 hypothetical protein [Leifsonia sp. ku-ls]	GO:0036211	0.16599	protein modification process
WP_147295934.1 hypothetical protein [Leifsonia sp. ku-ls]	GO:0006464	0.16589	cellular protein modification process
WP_147295934.1 hypothetical protein [Leifsonia sp. ku-ls]	GO:0051716	0.16459	cellular response to stimulus
WP_147295934.1 hypothetical protein [Leifsonia sp. ku-ls]	GO:0044248	0.16309	cellular catabolic process
WP_147295934.1 hypothetical protein [Leifsonia sp. ku-ls]	GO:0043412	0.16135	macromolecule modification
WP_147295934.1 hypothetical protein [Leifsonia sp. ku-ls]	GO:0019222	0.14276	regulation of metabolic process
WP_147295934.1 hypothetical protein [Leifsonia sp. ku-ls]	GO:0051234	0.14055	establishment of localization
WP_147295934.1 hypothetical protein [Leifsonia sp. ku-ls]	GO:0006950	0.13769	response to stress
WP_147295934.1 hypothetical protein [Leifsonia sp. ku-ls]	GO:0006810	0.1366	transport
WP_147295934.1 hypothetical protein [Leifsonia sp. ku-ls]	GO:0031323	0.13563	regulation of cellular metabolic process
WP_147295934.1 hypothetical protein [Leifsonia sp. ku-ls]	GO:0060255	0.13168	regulation of macromolecule metabolic process
WP_147295934.1 hypothetical protein [Leifsonia sp. ku-ls]	GO:0080090	0.13137	regulation of primary metabolic process
WP_147295934.1 hypothetical protein [Leifsonia sp. ku-ls]	GO:0051171	0.12857	regulation of nitrogen compound metabolic process
WP_147295934.1 hypothetical protein [Leifsonia sp. ku-ls]	GO:0016070	0.12606	RNA metabolic process
WP_147295934.1 hypothetical protein [Leifsonia sp. ku-ls]	GO:0007154	0.12496	cell communication
WP_147295934.1 hypothetical protein [Leifsonia sp. ku-ls]	GO:0032502	0.12409	developmental process
WP_147295934.1 hypothetical protein [Leifsonia sp. ku-ls]	GO:0032501	0.12027	multicellular organismal process
WP_147295934.1 hypothetical protein [Leifsonia sp. ku-ls]	GO:0006508	0.11955	proteolysis
WP_147295934.1 hypothetical protein [Leifsonia sp. ku-ls]	GO:0006793	0.11948	phosphorus metabolic process
WP_147295934.1 hypothetical protein [Leifsonia sp. ku-ls]	GO:0048518	0.11943	positive regulation of biological process
WP_147295934.1 hypothetical protein [Leifsonia sp. ku-ls]	GO:0006996	0.11871	organelle organization
WP_147295934.1 hypothetical protein [Leifsonia sp. ku-ls]	GO:0006796	0.11752	phosphate-containing compound metabolic process
WP_147295934.1 hypothetical protein [Leifsonia sp. ku-ls]	GO:0048856	0.11679	anatomical structure development
WP_147295934.1 hypothetical protein [Leifsonia sp. ku-ls]	GO:0042221	0.11589	response to chemical
WP_147295934.1 hypothetical protein [Leifsonia sp. ku-ls]	GO:0023052	0.11549	signaling
WP_147295934.1 hypothetical protein [Leifsonia sp. ku-ls]	GO:1901565	0.11476	organonitrogen compound catabolic process
WP_147295934.1 hypothetical protein [Leifsonia sp. ku-ls]	GO:0044419	0.11388	biological process involved in interspecies interaction between organisms
WP_147295934.1 hypothetical protein [Leifsonia sp. ku-ls]	GO:0048519	0.11166	negative regulation of biological process
WP_147295934.1 hypothetical protein [Leifsonia sp. ku-ls]	GO:0044085	0.1092	cellular component biogenesis
WP_147295934.1 hypothetical protein [Leifsonia sp. ku-ls]	GO:0048522	0.1088	positive regulation of cellular process
WP_147295934.1 hypothetical protein [Leifsonia sp. ku-ls]	GO:0007165	0.10691	signal transduction
WP_147295934.1 hypothetical protein [Leifsonia sp. ku-ls]	GO:0034654	0.10672	nucleobase-containing compound biosynthetic process
WP_147295934.1 hypothetical protein [Leifsonia sp. ku-ls]	GO:0048523	0.10452	negative regulation of cellular process
WP_147295934.1 hypothetical protein [Leifsonia sp. ku-ls]	GO:0010468	0.10241	regulation of gene expression
WP_147295934.1 hypothetical protein [Leifsonia sp. ku-ls]	GO:0006811	0.10088	ion transport
WP_115695435.1 AAA family ATPase [Leifsonia sp. ku-ls]	GO:0006796	0.1806	phosphate-containing compound metabolic process
WP_115695435.1 AAA family ATPase [Leifsonia sp. ku-ls]	GO:1901135	0.16409	carbohydrate derivative metabolic process
WP_115695435.1 AAA family ATPase [Leifsonia sp. ku-ls]	GO:0044283	0.11921	small molecule biosynthetic process
WP_115695435.1 AAA family ATPase [Leifsonia sp. ku-ls]	GO:1901137	0.11555	carbohydrate derivative biosynthetic process
WP_115695435.1 AAA family ATPase [Leifsonia sp. ku-ls]	GO:0019637	0.10064	organophosphate metabolic process
WP_115696419.1 hypothetical protein [Leifsonia sp. ku-ls]	GO:0043603	0.16139	cellular amide metabolic process
WP_115696419.1 hypothetical protein [Leifsonia sp. ku-ls]	GO:0016070	0.14606	RNA metabolic process
WP_115696419.1 hypothetical protein [Leifsonia sp. ku-ls]	GO:0043604	0.14594	amide biosynthetic process
WP_115696419.1 hypothetical protein [Leifsonia sp. ku-ls]	GO:0006518	0.14571	peptide metabolic process
WP_115696419.1 hypothetical protein [Leifsonia sp. ku-ls]	GO:0051716	0.13965	cellular response to stimulus
WP_115696419.1 hypothetical protein [Leifsonia sp. ku-ls]	GO:0043043	0.13492	peptide biosynthetic process
WP_115696419.1 hypothetical protein [Leifsonia sp. ku-ls]	GO:0043412	0.13268	macromolecule modification
WP_115696419.1 hypothetical protein [Leifsonia sp. ku-ls]	GO:0006412	0.13081	translation
WP_115696419.1 hypothetical protein [Leifsonia sp. ku-ls]	GO:0006950	0.12088	response to stress
WP_115696419.1 hypothetical protein [Leifsonia sp. ku-ls]	GO:0016043	0.12046	cellular component organization
WP_115696419.1 hypothetical protein [Leifsonia sp. ku-ls]	GO:0044283	0.11112	small molecule biosynthetic process
WP_115696419.1 hypothetical protein [Leifsonia sp. ku-ls]	GO:0006793	0.11028	phosphorus metabolic process
WP_115696419.1 hypothetical protein [Leifsonia sp. ku-ls]	GO:0006796	0.10979	phosphate-containing compound metabolic process
WP_115696419.1 hypothetical protein [Leifsonia sp. ku-ls]	GO:0036211	0.10792	protein modification process
WP_115696419.1 hypothetical protein [Leifsonia sp. ku-ls]	GO:0006464	0.10787	cellular protein modification process
WP_115696419.1 hypothetical protein [Leifsonia sp. ku-ls]	GO:0019222	0.10464	regulation of metabolic process
WP_115697396.1 ATP-binding protein [Leifsonia sp. ku-ls]	GO:0006259	0.31708	DNA metabolic process
WP_115697396.1 ATP-binding protein [Leifsonia sp. ku-ls]	GO:0051716	0.28531	cellular response to stimulus
WP_115697396.1 ATP-binding protein [Leifsonia sp. ku-ls]	GO:0006950	0.26686	response to stress
WP_115697396.1 ATP-binding protein [Leifsonia sp. ku-ls]	GO:0006281	0.23599	DNA repair
WP_115697396.1 ATP-binding protein [Leifsonia sp. ku-ls]	GO:0033554	0.23558	cellular response to stress
WP_115697396.1 ATP-binding protein [Leifsonia sp. ku-ls]	GO:0006974	0.23541	cellular response to DNA damage stimulus
WP_115697396.1 ATP-binding protein [Leifsonia sp. ku-ls]	GO:0007154	0.16516	cell communication
WP_115697396.1 ATP-binding protein [Leifsonia sp. ku-ls]	GO:0016043	0.14224	cellular component organization
WP_115697396.1 ATP-binding protein [Leifsonia sp. ku-ls]	GO:0009605	0.12997	response to external stimulus
WP_115697396.1 ATP-binding protein [Leifsonia sp. ku-ls]	GO:0016070	0.11512	RNA metabolic process
WP_115697396.1 ATP-binding protein [Leifsonia sp. ku-ls]	GO:0006260	0.11175	DNA replication
WP_115697396.1 ATP-binding protein [Leifsonia sp. ku-ls]	GO:0051234	0.10772	establishment of localization
WP_115697396.1 ATP-binding protein [Leifsonia sp. ku-ls]	GO:0009991	0.10758	response to extracellular stimulus
WP_115697396.1 ATP-binding protein [Leifsonia sp. ku-ls]	GO:0006810	0.10495	transport
WP_115697396.1 ATP-binding protein [Leifsonia sp. ku-ls]	GO:0006996	0.10101	organelle organization
WP_115697396.1 ATP-binding protein [Leifsonia sp. ku-ls]	GO:0071496	0.10086	cellular response to external stimulus
WP_115697396.1 ATP-binding protein [Leifsonia sp. ku-ls]	GO:0044085	0.10031	cellular component biogenesis
WP_115698408.1 hypothetical protein [Leifsonia sp. ku-ls]	GO:0016070	0.19074	RNA metabolic process
WP_115698408.1 hypothetical protein [Leifsonia sp. ku-ls]	GO:0043603	0.18928	cellular amide metabolic process
WP_115698408.1 hypothetical protein [Leifsonia sp. ku-ls]	GO:0043604	0.17543	amide biosynthetic process
WP_115698408.1 hypothetical protein [Leifsonia sp. ku-ls]	GO:0034654	0.17104	nucleobase-containing compound biosynthetic process
WP_115698408.1 hypothetical protein [Leifsonia sp. ku-ls]	GO:0006518	0.16702	peptide metabolic process
WP_115698408.1 hypothetical protein [Leifsonia sp. ku-ls]	GO:0043043	0.16426	peptide biosynthetic process
WP_115698408.1 hypothetical protein [Leifsonia sp. ku-ls]	GO:0006412	0.16412	translation
WP_115698408.1 hypothetical protein [Leifsonia sp. ku-ls]	GO:0019222	0.15409	regulation of metabolic process
WP_115698408.1 hypothetical protein [Leifsonia sp. ku-ls]	GO:0060255	0.14777	regulation of macromolecule metabolic process
WP_115698408.1 hypothetical protein [Leifsonia sp. ku-ls]	GO:0080090	0.14624	regulation of primary metabolic process
WP_115698408.1 hypothetical protein [Leifsonia sp. ku-ls]	GO:0031323	0.14617	regulation of cellular metabolic process
WP_115698408.1 hypothetical protein [Leifsonia sp. ku-ls]	GO:0051171	0.14408	regulation of nitrogen compound metabolic process
WP_115698408.1 hypothetical protein [Leifsonia sp. ku-ls]	GO:0016043	0.13751	cellular component organization
WP_115698408.1 hypothetical protein [Leifsonia sp. ku-ls]	GO:0006351	0.13669	transcription, DNA-templated
WP_115698408.1 hypothetical protein [Leifsonia sp. ku-ls]	GO:0032774	0.13632	RNA biosynthetic process
WP_115698408.1 hypothetical protein [Leifsonia sp. ku-ls]	GO:0097659	0.13629	nucleic acid-templated transcription
WP_115698408.1 hypothetical protein [Leifsonia sp. ku-ls]	GO:0010468	0.13092	regulation of gene expression
WP_115698408.1 hypothetical protein [Leifsonia sp. ku-ls]	GO:0019219	0.12938	regulation of nucleobase-containing compound metabolic process
WP_115698408.1 hypothetical protein [Leifsonia sp. ku-ls]	GO:0051252	0.12655	regulation of RNA metabolic process
WP_115698408.1 hypothetical protein [Leifsonia sp. ku-ls]	GO:0009889	0.12516	regulation of biosynthetic process
WP_115698408.1 hypothetical protein [Leifsonia sp. ku-ls]	GO:0031326	0.12479	regulation of cellular biosynthetic process
WP_115698408.1 hypothetical protein [Leifsonia sp. ku-ls]	GO:0010556	0.12239	regulation of macromolecule biosynthetic process
WP_115698408.1 hypothetical protein [Leifsonia sp. ku-ls]	GO:0006796	0.12195	phosphate-containing compound metabolic process
WP_115698408.1 hypothetical protein [Leifsonia sp. ku-ls]	GO:2000112	0.12095	regulation of cellular macromolecule biosynthetic process
WP_115698408.1 hypothetical protein [Leifsonia sp. ku-ls]	GO:0006793	0.12076	phosphorus metabolic process
WP_115698408.1 hypothetical protein [Leifsonia sp. ku-ls]	GO:2001141	0.11871	regulation of RNA biosynthetic process
WP_115698408.1 hypothetical protein [Leifsonia sp. ku-ls]	GO:1903506	0.11818	regulation of nucleic acid-templated transcription
WP_115698408.1 hypothetical protein [Leifsonia sp. ku-ls]	GO:0006355	0.11742	regulation of transcription, DNA-templated
WP_115698408.1 hypothetical protein [Leifsonia sp. ku-ls]	GO:0044085	0.113	cellular component biogenesis
WP_115698408.1 hypothetical protein [Leifsonia sp. ku-ls]	GO:0051234	0.11134	establishment of localization
WP_115698408.1 hypothetical protein [Leifsonia sp. ku-ls]	GO:0022607	0.10794	cellular component assembly
WP_115698408.1 hypothetical protein [Leifsonia sp. ku-ls]	GO:0006810	0.10736	transport
WP_115697939.1 transporter [Leifsonia sp. ku-ls]	GO:0006796	0.39726	phosphate-containing compound metabolic process
WP_115697939.1 transporter [Leifsonia sp. ku-ls]	GO:0006793	0.38883	phosphorus metabolic process
WP_115697939.1 transporter [Leifsonia sp. ku-ls]	GO:0006810	0.36374	transport
WP_115697939.1 transporter [Leifsonia sp. ku-ls]	GO:0051234	0.36367	establishment of localization
WP_115697939.1 transporter [Leifsonia sp. ku-ls]	GO:0006811	0.3172	ion transport
WP_115697939.1 transporter [Leifsonia sp. ku-ls]	GO:0034220	0.29744	ion transmembrane transport
WP_115697939.1 transporter [Leifsonia sp. ku-ls]	GO:0090407	0.27945	organophosphate biosynthetic process
WP_115697939.1 transporter [Leifsonia sp. ku-ls]	GO:0044283	0.2535	small molecule biosynthetic process
WP_115697939.1 transporter [Leifsonia sp. ku-ls]	GO:0006812	0.19919	cation transport
WP_115697939.1 transporter [Leifsonia sp. ku-ls]	GO:0019637	0.18919	organophosphate metabolic process
WP_115697939.1 transporter [Leifsonia sp. ku-ls]	GO:0098655	0.17836	cation transmembrane transport
WP_115697939.1 transporter [Leifsonia sp. ku-ls]	GO:0098660	0.17538	inorganic ion transmembrane transport
WP_115697939.1 transporter [Leifsonia sp. ku-ls]	GO:0098662	0.15839	inorganic cation transmembrane transport
WP_115697939.1 transporter [Leifsonia sp. ku-ls]	GO:1901137	0.15651	carbohydrate derivative biosynthetic process
WP_115697939.1 transporter [Leifsonia sp. ku-ls]	GO:0008610	0.15281	lipid biosynthetic process
WP_115697939.1 transporter [Leifsonia sp. ku-ls]	GO:0006629	0.14936	lipid metabolic process
WP_115697939.1 transporter [Leifsonia sp. ku-ls]	GO:0044255	0.14612	cellular lipid metabolic process
WP_115697939.1 transporter [Leifsonia sp. ku-ls]	GO:0015980	0.14282	energy derivation by oxidation of organic compounds
WP_115697939.1 transporter [Leifsonia sp. ku-ls]	GO:1901135	0.13442	carbohydrate derivative metabolic process
WP_115697939.1 transporter [Leifsonia sp. ku-ls]	GO:0006091	0.12827	generation of precursor metabolites and energy
WP_115697939.1 transporter [Leifsonia sp. ku-ls]	GO:0006082	0.12725	organic acid metabolic process
WP_115697939.1 transporter [Leifsonia sp. ku-ls]	GO:0043436	0.11755	oxoacid metabolic process
WP_115697939.1 transporter [Leifsonia sp. ku-ls]	GO:0019752	0.1156	carboxylic acid metabolic process
WP_115697939.1 transporter [Leifsonia sp. ku-ls]	GO:0016310	0.11196	phosphorylation
WP_115697939.1 transporter [Leifsonia sp. ku-ls]	GO:0006820	0.10777	anion transport
WP_115696929.1 hypothetical protein [Leifsonia sp. ku-ls]	GO:0051234	0.18069	establishment of localization
WP_115696929.1 hypothetical protein [Leifsonia sp. ku-ls]	GO:0006810	0.1793	transport
WP_115696929.1 hypothetical protein [Leifsonia sp. ku-ls]	GO:0006811	0.15382	ion transport
WP_115696929.1 hypothetical protein [Leifsonia sp. ku-ls]	GO:0016043	0.14302	cellular component organization
WP_115696929.1 hypothetical protein [Leifsonia sp. ku-ls]	GO:0006793	0.11838	phosphorus metabolic process
WP_115696929.1 hypothetical protein [Leifsonia sp. ku-ls]	GO:0006796	0.11547	phosphate-containing compound metabolic process
WP_115696929.1 hypothetical protein [Leifsonia sp. ku-ls]	GO:0055085	0.11129	transmembrane transport
WP_115696929.1 hypothetical protein [Leifsonia sp. ku-ls]	GO:0051716	0.11086	cellular response to stimulus
WP_115696929.1 hypothetical protein [Leifsonia sp. ku-ls]	GO:0015979	0.10221	photosynthesis
WP_115696929.1 hypothetical protein [Leifsonia sp. ku-ls]	GO:0044085	0.10177	cellular component biogenesis
WP_115696929.1 hypothetical protein [Leifsonia sp. ku-ls]	GO:0034220	0.10154	ion transmembrane transport
WP_115695945.1 RidA family protein [Leifsonia sp. ku-ls]	GO:0006082	0.37204	organic acid metabolic process
WP_115695945.1 RidA family protein [Leifsonia sp. ku-ls]	GO:0019752	0.36378	carboxylic acid metabolic process
WP_115695945.1 RidA family protein [Leifsonia sp. ku-ls]	GO:0043436	0.36041	oxoacid metabolic process
WP_115695945.1 RidA family protein [Leifsonia sp. ku-ls]	GO:0006796	0.30255	phosphate-containing compound metabolic process
WP_115695945.1 RidA family protein [Leifsonia sp. ku-ls]	GO:0006793	0.30194	phosphorus metabolic process
WP_115695945.1 RidA family protein [Leifsonia sp. ku-ls]	GO:0044283	0.29524	small molecule biosynthetic process
WP_115695945.1 RidA family protein [Leifsonia sp. ku-ls]	GO:0019637	0.26586	organophosphate metabolic process
WP_115695945.1 RidA family protein [Leifsonia sp. ku-ls]	GO:1901135	0.25128	carbohydrate derivative metabolic process
WP_115695945.1 RidA family protein [Leifsonia sp. ku-ls]	GO:0009056	0.23414	catabolic process
WP_115695945.1 RidA family protein [Leifsonia sp. ku-ls]	GO:1901575	0.22789	organic substance catabolic process
WP_115695945.1 RidA family protein [Leifsonia sp. ku-ls]	GO:0006520	0.22294	cellular amino acid metabolic process
WP_115695945.1 RidA family protein [Leifsonia sp. ku-ls]	GO:1901605	0.22262	alpha-amino acid metabolic process
WP_115695945.1 RidA family protein [Leifsonia sp. ku-ls]	GO:0090407	0.20888	organophosphate biosynthetic process
WP_115695945.1 RidA family protein [Leifsonia sp. ku-ls]	GO:0044248	0.20833	cellular catabolic process
WP_115695945.1 RidA family protein [Leifsonia sp. ku-ls]	GO:0046394	0.16583	carboxylic acid biosynthetic process
WP_115695945.1 RidA family protein [Leifsonia sp. ku-ls]	GO:0016053	0.1645	organic acid biosynthetic process
WP_115695945.1 RidA family protein [Leifsonia sp. ku-ls]	GO:0044282	0.15635	small molecule catabolic process
WP_115695945.1 RidA family protein [Leifsonia sp. ku-ls]	GO:0055086	0.15336	nucleobase-containing small molecule metabolic process
WP_115695945.1 RidA family protein [Leifsonia sp. ku-ls]	GO:1901565	0.15212	organonitrogen compound catabolic process
WP_115695945.1 RidA family protein [Leifsonia sp. ku-ls]	GO:0005975	0.13386	carbohydrate metabolic process
WP_115695945.1 RidA family protein [Leifsonia sp. ku-ls]	GO:1901137	0.12879	carbohydrate derivative biosynthetic process
WP_115695945.1 RidA family protein [Leifsonia sp. ku-ls]	GO:0008652	0.12539	cellular amino acid biosynthetic process
WP_115695945.1 RidA family protein [Leifsonia sp. ku-ls]	GO:0034654	0.11923	nucleobase-containing compound biosynthetic process
WP_115695945.1 RidA family protein [Leifsonia sp. ku-ls]	GO:0006753	0.11893	nucleoside phosphate metabolic process
WP_115695945.1 RidA family protein [Leifsonia sp. ku-ls]	GO:0009117	0.11826	nucleotide metabolic process
WP_115695945.1 RidA family protein [Leifsonia sp. ku-ls]	GO:0032787	0.11536	monocarboxylic acid metabolic process
WP_115695945.1 RidA family protein [Leifsonia sp. ku-ls]	GO:0006629	0.10965	lipid metabolic process
WP_115695945.1 RidA family protein [Leifsonia sp. ku-ls]	GO:0044255	0.10813	cellular lipid metabolic process
WP_115695945.1 RidA family protein [Leifsonia sp. ku-ls]	GO:0008610	0.10472	lipid biosynthetic process
WP_115695945.1 RidA family protein [Leifsonia sp. ku-ls]	GO:0043603	0.10276	cellular amide metabolic process
WP_115695945.1 RidA family protein [Leifsonia sp. ku-ls]	GO:1901607	0.10071	alpha-amino acid biosynthetic process
WP_115695051.1 ABC transporter ATP-binding protein [Leifsonia sp. ku-ls]	GO:0051234	0.77953	establishment of localization
WP_115695051.1 ABC transporter ATP-binding protein [Leifsonia sp. ku-ls]	GO:0055085	0.60928	transmembrane transport
WP_115695051.1 ABC transporter ATP-binding protein [Leifsonia sp. ku-ls]	GO:0006811	0.56212	ion transport
WP_115695051.1 ABC transporter ATP-binding protein [Leifsonia sp. ku-ls]	GO:0006820	0.46708	anion transport
WP_115695051.1 ABC transporter ATP-binding protein [Leifsonia sp. ku-ls]	GO:0034220	0.40974	ion transmembrane transport
WP_115695051.1 ABC transporter ATP-binding protein [Leifsonia sp. ku-ls]	GO:0098656	0.38124	anion transmembrane transport
WP_115695051.1 ABC transporter ATP-binding protein [Leifsonia sp. ku-ls]	GO:0071702	0.2572	organic substance transport
WP_115695051.1 ABC transporter ATP-binding protein [Leifsonia sp. ku-ls]	GO:0071705	0.14955	nitrogen compound transport
WP_115695051.1 ABC transporter ATP-binding protein [Leifsonia sp. ku-ls]	GO:0006812	0.14823	cation transport
WP_115695051.1 ABC transporter ATP-binding protein [Leifsonia sp. ku-ls]	GO:0098660	0.14301	inorganic ion transmembrane transport
WP_115695051.1 ABC transporter ATP-binding protein [Leifsonia sp. ku-ls]	GO:0000041	0.10063	transition metal ion transport
WP_115698026.1 LacI family transcriptional regulator [Leifsonia sp. ku-ls]	GO:0016070	0.20498	RNA metabolic process
WP_115698026.1 LacI family transcriptional regulator [Leifsonia sp. ku-ls]	GO:0034654	0.19318	nucleobase-containing compound biosynthetic process
WP_115698026.1 LacI family transcriptional regulator [Leifsonia sp. ku-ls]	GO:0019222	0.18149	regulation of metabolic process
WP_115698026.1 LacI family transcriptional regulator [Leifsonia sp. ku-ls]	GO:0060255	0.16786	regulation of macromolecule metabolic process
WP_115698026.1 LacI family transcriptional regulator [Leifsonia sp. ku-ls]	GO:0010468	0.15504	regulation of gene expression
WP_115698026.1 LacI family transcriptional regulator [Leifsonia sp. ku-ls]	GO:0031323	0.13979	regulation of cellular metabolic process
WP_115698026.1 LacI family transcriptional regulator [Leifsonia sp. ku-ls]	GO:0080090	0.13314	regulation of primary metabolic process
WP_115698026.1 LacI family transcriptional regulator [Leifsonia sp. ku-ls]	GO:0051171	0.13081	regulation of nitrogen compound metabolic process
WP_115698026.1 LacI family transcriptional regulator [Leifsonia sp. ku-ls]	GO:0009056	0.12601	catabolic process
WP_115698026.1 LacI family transcriptional regulator [Leifsonia sp. ku-ls]	GO:0009889	0.11816	regulation of biosynthetic process
WP_115698026.1 LacI family transcriptional regulator [Leifsonia sp. ku-ls]	GO:0031326	0.11797	regulation of cellular biosynthetic process
WP_115698026.1 LacI family transcriptional regulator [Leifsonia sp. ku-ls]	GO:0044248	0.11702	cellular catabolic process
WP_115698026.1 LacI family transcriptional regulator [Leifsonia sp. ku-ls]	GO:1901575	0.1157	organic substance catabolic process
WP_115698026.1 LacI family transcriptional regulator [Leifsonia sp. ku-ls]	GO:0010556	0.11172	regulation of macromolecule biosynthetic process
WP_115698026.1 LacI family transcriptional regulator [Leifsonia sp. ku-ls]	GO:0044283	0.11149	small molecule biosynthetic process
WP_115698026.1 LacI family transcriptional regulator [Leifsonia sp. ku-ls]	GO:2000112	0.11023	regulation of cellular macromolecule biosynthetic process
WP_115698026.1 LacI family transcriptional regulator [Leifsonia sp. ku-ls]	GO:0019219	0.10934	regulation of nucleobase-containing compound metabolic process
WP_115698026.1 LacI family transcriptional regulator [Leifsonia sp. ku-ls]	GO:0097659	0.10707	nucleic acid-templated transcription
WP_115698026.1 LacI family transcriptional regulator [Leifsonia sp. ku-ls]	GO:0051252	0.10606	regulation of RNA metabolic process
WP_115698026.1 LacI family transcriptional regulator [Leifsonia sp. ku-ls]	GO:0032774	0.10589	RNA biosynthetic process
WP_115698026.1 LacI family transcriptional regulator [Leifsonia sp. ku-ls]	GO:0006351	0.10453	transcription, DNA-templated
WP_115695353.1 helicase-associated domain-containing protein [Leifsonia sp. ku-ls]	GO:0006796	0.14894	phosphate-containing compound metabolic process
WP_115695353.1 helicase-associated domain-containing protein [Leifsonia sp. ku-ls]	GO:0016070	0.12051	RNA metabolic process
WP_115695353.1 helicase-associated domain-containing protein [Leifsonia sp. ku-ls]	GO:1901135	0.11621	carbohydrate derivative metabolic process
WP_115695353.1 helicase-associated domain-containing protein [Leifsonia sp. ku-ls]	GO:0034660	0.11425	ncRNA metabolic process
WP_115696337.1 hexose kinase [Leifsonia sp. ku-ls]	GO:0044283	0.47615	small molecule biosynthetic process
WP_115696337.1 hexose kinase [Leifsonia sp. ku-ls]	GO:0019752	0.41485	carboxylic acid metabolic process
WP_115696337.1 hexose kinase [Leifsonia sp. ku-ls]	GO:0006082	0.41332	organic acid metabolic process
WP_115696337.1 hexose kinase [Leifsonia sp. ku-ls]	GO:0043436	0.41135	oxoacid metabolic process
WP_115696337.1 hexose kinase [Leifsonia sp. ku-ls]	GO:0006793	0.2912	phosphorus metabolic process
WP_115696337.1 hexose kinase [Leifsonia sp. ku-ls]	GO:0009056	0.2763	catabolic process
WP_115696337.1 hexose kinase [Leifsonia sp. ku-ls]	GO:0006796	0.27501	phosphate-containing compound metabolic process
WP_115696337.1 hexose kinase [Leifsonia sp. ku-ls]	GO:0006767	0.26264	water-soluble vitamin metabolic process
WP_115696337.1 hexose kinase [Leifsonia sp. ku-ls]	GO:0006766	0.26095	vitamin metabolic process
WP_115696337.1 hexose kinase [Leifsonia sp. ku-ls]	GO:0042364	0.2603	water-soluble vitamin biosynthetic process
WP_115696337.1 hexose kinase [Leifsonia sp. ku-ls]	GO:0009110	0.2602	vitamin biosynthetic process
WP_115696337.1 hexose kinase [Leifsonia sp. ku-ls]	GO:0019637	0.25482	organophosphate metabolic process
WP_115696337.1 hexose kinase [Leifsonia sp. ku-ls]	GO:1901575	0.25214	organic substance catabolic process
WP_115696337.1 hexose kinase [Leifsonia sp. ku-ls]	GO:0044282	0.23864	small molecule catabolic process
WP_115696337.1 hexose kinase [Leifsonia sp. ku-ls]	GO:0044248	0.2282	cellular catabolic process
WP_115696337.1 hexose kinase [Leifsonia sp. ku-ls]	GO:1901135	0.22225	carbohydrate derivative metabolic process
WP_115696337.1 hexose kinase [Leifsonia sp. ku-ls]	GO:0032787	0.21355	monocarboxylic acid metabolic process
WP_115696337.1 hexose kinase [Leifsonia sp. ku-ls]	GO:0006520	0.20968	cellular amino acid metabolic process
WP_115696337.1 hexose kinase [Leifsonia sp. ku-ls]	GO:0046394	0.1798	carboxylic acid biosynthetic process
WP_115696337.1 hexose kinase [Leifsonia sp. ku-ls]	GO:1901605	0.17073	alpha-amino acid metabolic process
WP_115696337.1 hexose kinase [Leifsonia sp. ku-ls]	GO:0016054	0.16686	organic acid catabolic process
WP_115696337.1 hexose kinase [Leifsonia sp. ku-ls]	GO:0016053	0.16665	organic acid biosynthetic process
WP_115696337.1 hexose kinase [Leifsonia sp. ku-ls]	GO:0046395	0.16606	carboxylic acid catabolic process
WP_115696337.1 hexose kinase [Leifsonia sp. ku-ls]	GO:0090407	0.16449	organophosphate biosynthetic process
WP_115696337.1 hexose kinase [Leifsonia sp. ku-ls]	GO:0006790	0.16191	sulfur compound metabolic process
WP_115696337.1 hexose kinase [Leifsonia sp. ku-ls]	GO:0044272	0.15707	sulfur compound biosynthetic process
WP_115696337.1 hexose kinase [Leifsonia sp. ku-ls]	GO:0005975	0.14882	carbohydrate metabolic process
WP_115696337.1 hexose kinase [Leifsonia sp. ku-ls]	GO:1901565	0.13966	organonitrogen compound catabolic process
WP_115696337.1 hexose kinase [Leifsonia sp. ku-ls]	GO:0008652	0.1191	cellular amino acid biosynthetic process
WP_115696337.1 hexose kinase [Leifsonia sp. ku-ls]	GO:0006091	0.11738	generation of precursor metabolites and energy
WP_115696337.1 hexose kinase [Leifsonia sp. ku-ls]	GO:1901615	0.11647	organic hydroxy compound metabolic process
WP_115696337.1 hexose kinase [Leifsonia sp. ku-ls]	GO:0009063	0.11355	cellular amino acid catabolic process
WP_115696337.1 hexose kinase [Leifsonia sp. ku-ls]	GO:0055086	0.11005	nucleobase-containing small molecule metabolic process
WP_115696337.1 hexose kinase [Leifsonia sp. ku-ls]	GO:0016310	0.10641	phosphorylation
WP_115696337.1 hexose kinase [Leifsonia sp. ku-ls]	GO:0044255	0.10225	cellular lipid metabolic process
WP_115696337.1 hexose kinase [Leifsonia sp. ku-ls]	GO:0033014	0.10223	tetrapyrrole biosynthetic process
WP_115696337.1 hexose kinase [Leifsonia sp. ku-ls]	GO:0033013	0.10068	tetrapyrrole metabolic process
WP_115696337.1 hexose kinase [Leifsonia sp. ku-ls]	GO:0006629	0.10001	lipid metabolic process
WP_115698325.1 molybdate ABC transporter substrate-binding protein [Leifsonia sp. ku-ls]	GO:0009056	0.24822	catabolic process
WP_115698325.1 molybdate ABC transporter substrate-binding protein [Leifsonia sp. ku-ls]	GO:1901575	0.23369	organic substance catabolic process
WP_115698325.1 molybdate ABC transporter substrate-binding protein [Leifsonia sp. ku-ls]	GO:0044248	0.20191	cellular catabolic process
WP_115698325.1 molybdate ABC transporter substrate-binding protein [Leifsonia sp. ku-ls]	GO:0044283	0.17325	small molecule biosynthetic process
WP_115698325.1 molybdate ABC transporter substrate-binding protein [Leifsonia sp. ku-ls]	GO:0006796	0.14122	phosphate-containing compound metabolic process
WP_115698325.1 molybdate ABC transporter substrate-binding protein [Leifsonia sp. ku-ls]	GO:0006793	0.13627	phosphorus metabolic process
WP_115698325.1 molybdate ABC transporter substrate-binding protein [Leifsonia sp. ku-ls]	GO:0006508	0.13021	proteolysis
WP_115698325.1 molybdate ABC transporter substrate-binding protein [Leifsonia sp. ku-ls]	GO:0006082	0.1293	organic acid metabolic process
WP_115698325.1 molybdate ABC transporter substrate-binding protein [Leifsonia sp. ku-ls]	GO:0005975	0.1278	carbohydrate metabolic process
WP_115698325.1 molybdate ABC transporter substrate-binding protein [Leifsonia sp. ku-ls]	GO:0043436	0.12566	oxoacid metabolic process
WP_115698325.1 molybdate ABC transporter substrate-binding protein [Leifsonia sp. ku-ls]	GO:0019752	0.12452	carboxylic acid metabolic process
WP_115698325.1 molybdate ABC transporter substrate-binding protein [Leifsonia sp. ku-ls]	GO:1901565	0.11901	organonitrogen compound catabolic process
WP_115698325.1 molybdate ABC transporter substrate-binding protein [Leifsonia sp. ku-ls]	GO:1901135	0.10873	carbohydrate derivative metabolic process
WP_115698325.1 molybdate ABC transporter substrate-binding protein [Leifsonia sp. ku-ls]	GO:0051234	0.10665	establishment of localization
WP_115698325.1 molybdate ABC transporter substrate-binding protein [Leifsonia sp. ku-ls]	GO:1901605	0.10624	alpha-amino acid metabolic process
WP_115698325.1 molybdate ABC transporter substrate-binding protein [Leifsonia sp. ku-ls]	GO:0006810	0.10618	transport
WP_115698325.1 molybdate ABC transporter substrate-binding protein [Leifsonia sp. ku-ls]	GO:0019637	0.1004	organophosphate metabolic process
WP_115698325.1 molybdate ABC transporter substrate-binding protein [Leifsonia sp. ku-ls]	GO:0016052	0.10033	carbohydrate catabolic process
WP_115695727.1 hypothetical protein [Leifsonia sp. ku-ls]	GO:0043603	0.19603	cellular amide metabolic process
WP_115695727.1 hypothetical protein [Leifsonia sp. ku-ls]	GO:0034654	0.1934	nucleobase-containing compound biosynthetic process
WP_115695727.1 hypothetical protein [Leifsonia sp. ku-ls]	GO:0043604	0.19226	amide biosynthetic process
WP_115695727.1 hypothetical protein [Leifsonia sp. ku-ls]	GO:0019222	0.18861	regulation of metabolic process
WP_115695727.1 hypothetical protein [Leifsonia sp. ku-ls]	GO:0060255	0.18302	regulation of macromolecule metabolic process
WP_115695727.1 hypothetical protein [Leifsonia sp. ku-ls]	GO:0006412	0.17812	translation
WP_115695727.1 hypothetical protein [Leifsonia sp. ku-ls]	GO:0006518	0.1781	peptide metabolic process
WP_115695727.1 hypothetical protein [Leifsonia sp. ku-ls]	GO:0043043	0.17708	peptide biosynthetic process
WP_115695727.1 hypothetical protein [Leifsonia sp. ku-ls]	GO:0031323	0.16803	regulation of cellular metabolic process
WP_115695727.1 hypothetical protein [Leifsonia sp. ku-ls]	GO:0006351	0.16122	transcription, DNA-templated
WP_115695727.1 hypothetical protein [Leifsonia sp. ku-ls]	GO:0097659	0.16038	nucleic acid-templated transcription
WP_115695727.1 hypothetical protein [Leifsonia sp. ku-ls]	GO:0032774	0.15914	RNA biosynthetic process
WP_115695727.1 hypothetical protein [Leifsonia sp. ku-ls]	GO:0010468	0.15871	regulation of gene expression
WP_115695727.1 hypothetical protein [Leifsonia sp. ku-ls]	GO:0080090	0.1587	regulation of primary metabolic process
WP_115695727.1 hypothetical protein [Leifsonia sp. ku-ls]	GO:0051171	0.15617	regulation of nitrogen compound metabolic process
WP_115695727.1 hypothetical protein [Leifsonia sp. ku-ls]	GO:0009889	0.14938	regulation of biosynthetic process
WP_115695727.1 hypothetical protein [Leifsonia sp. ku-ls]	GO:0031326	0.14827	regulation of cellular biosynthetic process
WP_115695727.1 hypothetical protein [Leifsonia sp. ku-ls]	GO:0019219	0.1471	regulation of nucleobase-containing compound metabolic process
WP_115695727.1 hypothetical protein [Leifsonia sp. ku-ls]	GO:0010556	0.14644	regulation of macromolecule biosynthetic process
WP_115695727.1 hypothetical protein [Leifsonia sp. ku-ls]	GO:0051252	0.14582	regulation of RNA metabolic process
WP_115695727.1 hypothetical protein [Leifsonia sp. ku-ls]	GO:2000112	0.14481	regulation of cellular macromolecule biosynthetic process
WP_115695727.1 hypothetical protein [Leifsonia sp. ku-ls]	GO:0016043	0.13772	cellular component organization
WP_115695727.1 hypothetical protein [Leifsonia sp. ku-ls]	GO:2001141	0.13676	regulation of RNA biosynthetic process
WP_115695727.1 hypothetical protein [Leifsonia sp. ku-ls]	GO:1903506	0.13666	regulation of nucleic acid-templated transcription
WP_115695727.1 hypothetical protein [Leifsonia sp. ku-ls]	GO:0006355	0.13553	regulation of transcription, DNA-templated
WP_115695727.1 hypothetical protein [Leifsonia sp. ku-ls]	GO:0051234	0.13232	establishment of localization
WP_115695727.1 hypothetical protein [Leifsonia sp. ku-ls]	GO:0006810	0.12742	transport
WP_115695727.1 hypothetical protein [Leifsonia sp. ku-ls]	GO:0006811	0.11013	ion transport
WP_115695727.1 hypothetical protein [Leifsonia sp. ku-ls]	GO:0006996	0.10572	organelle organization
WP_115695727.1 hypothetical protein [Leifsonia sp. ku-ls]	GO:0044085	0.10321	cellular component biogenesis
WP_115695727.1 hypothetical protein [Leifsonia sp. ku-ls]	GO:0048519	0.10104	negative regulation of biological process
WP_115696710.1 alcohol dehydrogenase catalytic domain-containing protein [Leifsonia sp. ku-ls]	GO:0006796	0.28779	phosphate-containing compound metabolic process
WP_115696710.1 alcohol dehydrogenase catalytic domain-containing protein [Leifsonia sp. ku-ls]	GO:0006793	0.28465	phosphorus metabolic process
WP_115696710.1 alcohol dehydrogenase catalytic domain-containing protein [Leifsonia sp. ku-ls]	GO:0019637	0.25564	organophosphate metabolic process
WP_115696710.1 alcohol dehydrogenase catalytic domain-containing protein [Leifsonia sp. ku-ls]	GO:0090407	0.23147	organophosphate biosynthetic process
WP_115696710.1 alcohol dehydrogenase catalytic domain-containing protein [Leifsonia sp. ku-ls]	GO:1901135	0.14261	carbohydrate derivative metabolic process
WP_115696710.1 alcohol dehydrogenase catalytic domain-containing protein [Leifsonia sp. ku-ls]	GO:0044283	0.13475	small molecule biosynthetic process
WP_115696710.1 alcohol dehydrogenase catalytic domain-containing protein [Leifsonia sp. ku-ls]	GO:0006629	0.1222	lipid metabolic process
WP_115696710.1 alcohol dehydrogenase catalytic domain-containing protein [Leifsonia sp. ku-ls]	GO:0044255	0.12055	cellular lipid metabolic process
WP_115696710.1 alcohol dehydrogenase catalytic domain-containing protein [Leifsonia sp. ku-ls]	GO:0006082	0.11641	organic acid metabolic process
WP_115696710.1 alcohol dehydrogenase catalytic domain-containing protein [Leifsonia sp. ku-ls]	GO:0043436	0.11423	oxoacid metabolic process
WP_115696710.1 alcohol dehydrogenase catalytic domain-containing protein [Leifsonia sp. ku-ls]	GO:0008610	0.11338	lipid biosynthetic process
WP_115696710.1 alcohol dehydrogenase catalytic domain-containing protein [Leifsonia sp. ku-ls]	GO:0019752	0.11162	carboxylic acid metabolic process
WP_115696710.1 alcohol dehydrogenase catalytic domain-containing protein [Leifsonia sp. ku-ls]	GO:0055086	0.109	nucleobase-containing small molecule metabolic process
WP_115696710.1 alcohol dehydrogenase catalytic domain-containing protein [Leifsonia sp. ku-ls]	GO:0034654	0.10518	nucleobase-containing compound biosynthetic process
WP_115698401.1 alpha/beta fold hydrolase [Leifsonia sp. ku-ls]	GO:0006796	0.24362	phosphate-containing compound metabolic process
WP_115698401.1 alpha/beta fold hydrolase [Leifsonia sp. ku-ls]	GO:0006793	0.24233	phosphorus metabolic process
WP_115698401.1 alpha/beta fold hydrolase [Leifsonia sp. ku-ls]	GO:0019637	0.18233	organophosphate metabolic process
WP_115698401.1 alpha/beta fold hydrolase [Leifsonia sp. ku-ls]	GO:0043436	0.17488	oxoacid metabolic process
WP_115698401.1 alpha/beta fold hydrolase [Leifsonia sp. ku-ls]	GO:0006082	0.17359	organic acid metabolic process
WP_115698401.1 alpha/beta fold hydrolase [Leifsonia sp. ku-ls]	GO:0019752	0.17343	carboxylic acid metabolic process
WP_115698401.1 alpha/beta fold hydrolase [Leifsonia sp. ku-ls]	GO:0090407	0.16127	organophosphate biosynthetic process
WP_115698401.1 alpha/beta fold hydrolase [Leifsonia sp. ku-ls]	GO:1901135	0.12746	carbohydrate derivative metabolic process
WP_115698401.1 alpha/beta fold hydrolase [Leifsonia sp. ku-ls]	GO:0051716	0.12509	cellular response to stimulus
WP_115698401.1 alpha/beta fold hydrolase [Leifsonia sp. ku-ls]	GO:0006520	0.11612	cellular amino acid metabolic process
WP_115698401.1 alpha/beta fold hydrolase [Leifsonia sp. ku-ls]	GO:0009056	0.11028	catabolic process
WP_115698401.1 alpha/beta fold hydrolase [Leifsonia sp. ku-ls]	GO:0034654	0.10557	nucleobase-containing compound biosynthetic process
WP_115698401.1 alpha/beta fold hydrolase [Leifsonia sp. ku-ls]	GO:0006766	0.1037	vitamin metabolic process
WP_115698401.1 alpha/beta fold hydrolase [Leifsonia sp. ku-ls]	GO:0044248	0.10311	cellular catabolic process
WP_115698401.1 alpha/beta fold hydrolase [Leifsonia sp. ku-ls]	GO:0055086	0.10228	nucleobase-containing small molecule metabolic process
WP_115698401.1 alpha/beta fold hydrolase [Leifsonia sp. ku-ls]	GO:0006767	0.10215	water-soluble vitamin metabolic process
WP_115695428.1 helix-turn-helix transcriptional regulator [Leifsonia sp. ku-ls]	GO:0043436	0.24523	oxoacid metabolic process
WP_115695428.1 helix-turn-helix transcriptional regulator [Leifsonia sp. ku-ls]	GO:0019752	0.24236	carboxylic acid metabolic process
WP_115695428.1 helix-turn-helix transcriptional regulator [Leifsonia sp. ku-ls]	GO:0006082	0.24065	organic acid metabolic process
WP_115695428.1 helix-turn-helix transcriptional regulator [Leifsonia sp. ku-ls]	GO:0044283	0.23649	small molecule biosynthetic process
WP_115695428.1 helix-turn-helix transcriptional regulator [Leifsonia sp. ku-ls]	GO:0006796	0.20108	phosphate-containing compound metabolic process
WP_115695428.1 helix-turn-helix transcriptional regulator [Leifsonia sp. ku-ls]	GO:0006793	0.19495	phosphorus metabolic process
WP_115695428.1 helix-turn-helix transcriptional regulator [Leifsonia sp. ku-ls]	GO:0034654	0.14847	nucleobase-containing compound biosynthetic process
WP_115695428.1 helix-turn-helix transcriptional regulator [Leifsonia sp. ku-ls]	GO:1901135	0.12273	carbohydrate derivative metabolic process
WP_115695428.1 helix-turn-helix transcriptional regulator [Leifsonia sp. ku-ls]	GO:0019637	0.11598	organophosphate metabolic process
WP_115695428.1 helix-turn-helix transcriptional regulator [Leifsonia sp. ku-ls]	GO:0006520	0.10267	cellular amino acid metabolic process
WP_115696412.1 zinc-binding dehydrogenase [Leifsonia sp. ku-ls]	GO:1901135	0.26467	carbohydrate derivative metabolic process
WP_115696412.1 zinc-binding dehydrogenase [Leifsonia sp. ku-ls]	GO:1901137	0.25081	carbohydrate derivative biosynthetic process
WP_115696412.1 zinc-binding dehydrogenase [Leifsonia sp. ku-ls]	GO:0006793	0.23511	phosphorus metabolic process
WP_115696412.1 zinc-binding dehydrogenase [Leifsonia sp. ku-ls]	GO:0006796	0.22774	phosphate-containing compound metabolic process
WP_115696412.1 zinc-binding dehydrogenase [Leifsonia sp. ku-ls]	GO:0044283	0.18939	small molecule biosynthetic process
WP_115696412.1 zinc-binding dehydrogenase [Leifsonia sp. ku-ls]	GO:0019637	0.18206	organophosphate metabolic process
WP_115696412.1 zinc-binding dehydrogenase [Leifsonia sp. ku-ls]	GO:0090407	0.18013	organophosphate biosynthetic process
WP_115696412.1 zinc-binding dehydrogenase [Leifsonia sp. ku-ls]	GO:0034654	0.16766	nucleobase-containing compound biosynthetic process
WP_115696412.1 zinc-binding dehydrogenase [Leifsonia sp. ku-ls]	GO:0055086	0.1391	nucleobase-containing small molecule metabolic process
WP_115697389.1 hypothetical protein [Leifsonia sp. ku-ls]	GO:0051234	0.34617	establishment of localization
WP_115697389.1 hypothetical protein [Leifsonia sp. ku-ls]	GO:0006810	0.34257	transport
WP_115697389.1 hypothetical protein [Leifsonia sp. ku-ls]	GO:0006811	0.30627	ion transport
WP_115697389.1 hypothetical protein [Leifsonia sp. ku-ls]	GO:0055085	0.30427	transmembrane transport
WP_115697389.1 hypothetical protein [Leifsonia sp. ku-ls]	GO:0034220	0.22784	ion transmembrane transport
WP_115697389.1 hypothetical protein [Leifsonia sp. ku-ls]	GO:0006796	0.20333	phosphate-containing compound metabolic process
WP_115697389.1 hypothetical protein [Leifsonia sp. ku-ls]	GO:0006793	0.19665	phosphorus metabolic process
WP_115697389.1 hypothetical protein [Leifsonia sp. ku-ls]	GO:0006820	0.15775	anion transport
WP_115697389.1 hypothetical protein [Leifsonia sp. ku-ls]	GO:0006812	0.13448	cation transport
WP_115697389.1 hypothetical protein [Leifsonia sp. ku-ls]	GO:0090407	0.12908	organophosphate biosynthetic process
WP_115697389.1 hypothetical protein [Leifsonia sp. ku-ls]	GO:0098655	0.12865	cation transmembrane transport
WP_115697389.1 hypothetical protein [Leifsonia sp. ku-ls]	GO:0071702	0.12138	organic substance transport
WP_115697389.1 hypothetical protein [Leifsonia sp. ku-ls]	GO:0098660	0.11595	inorganic ion transmembrane transport
WP_115697389.1 hypothetical protein [Leifsonia sp. ku-ls]	GO:0098662	0.11377	inorganic cation transmembrane transport
WP_115697389.1 hypothetical protein [Leifsonia sp. ku-ls]	GO:0044283	0.10943	small molecule biosynthetic process
WP_115697389.1 hypothetical protein [Leifsonia sp. ku-ls]	GO:0019637	0.10298	organophosphate metabolic process
WP_115697389.1 hypothetical protein [Leifsonia sp. ku-ls]	GO:0071705	0.10294	nitrogen compound transport
WP_115697652.1 hypothetical protein [Leifsonia sp. ku-ls]	GO:0006810	0.21483	transport
WP_115697652.1 hypothetical protein [Leifsonia sp. ku-ls]	GO:0006793	0.20313	phosphorus metabolic process
WP_115697652.1 hypothetical protein [Leifsonia sp. ku-ls]	GO:0016043	0.19281	cellular component organization
WP_115697652.1 hypothetical protein [Leifsonia sp. ku-ls]	GO:0006796	0.18923	phosphate-containing compound metabolic process
WP_115697652.1 hypothetical protein [Leifsonia sp. ku-ls]	GO:0006811	0.16596	ion transport
WP_115697652.1 hypothetical protein [Leifsonia sp. ku-ls]	GO:0044085	0.14152	cellular component biogenesis
WP_115697652.1 hypothetical protein [Leifsonia sp. ku-ls]	GO:1901135	0.13918	carbohydrate derivative metabolic process
WP_115697652.1 hypothetical protein [Leifsonia sp. ku-ls]	GO:0065008	0.13617	regulation of biological quality
WP_115697652.1 hypothetical protein [Leifsonia sp. ku-ls]	GO:0032502	0.1298	developmental process
WP_115697652.1 hypothetical protein [Leifsonia sp. ku-ls]	GO:0048856	0.12704	anatomical structure development
WP_115697652.1 hypothetical protein [Leifsonia sp. ku-ls]	GO:0006820	0.1251	anion transport
WP_115697652.1 hypothetical protein [Leifsonia sp. ku-ls]	GO:0051716	0.12008	cellular response to stimulus
WP_115697652.1 hypothetical protein [Leifsonia sp. ku-ls]	GO:0043412	0.10928	macromolecule modification
WP_115697652.1 hypothetical protein [Leifsonia sp. ku-ls]	GO:0071702	0.10684	organic substance transport
WP_115697652.1 hypothetical protein [Leifsonia sp. ku-ls]	GO:0009056	0.10524	catabolic process
WP_115697652.1 hypothetical protein [Leifsonia sp. ku-ls]	GO:0023052	0.10216	signaling
WP_115696645.1 phytanoyl-CoA dioxygenase [Leifsonia sp. ku-ls]	GO:0044283	0.24864	small molecule biosynthetic process
WP_115696645.1 phytanoyl-CoA dioxygenase [Leifsonia sp. ku-ls]	GO:0009056	0.18759	catabolic process
WP_115696645.1 phytanoyl-CoA dioxygenase [Leifsonia sp. ku-ls]	GO:0044248	0.18362	cellular catabolic process
WP_115696645.1 phytanoyl-CoA dioxygenase [Leifsonia sp. ku-ls]	GO:1901575	0.16419	organic substance catabolic process
WP_115696645.1 phytanoyl-CoA dioxygenase [Leifsonia sp. ku-ls]	GO:0043436	0.15843	oxoacid metabolic process
WP_115696645.1 phytanoyl-CoA dioxygenase [Leifsonia sp. ku-ls]	GO:0006082	0.1578	organic acid metabolic process
WP_115696645.1 phytanoyl-CoA dioxygenase [Leifsonia sp. ku-ls]	GO:0019752	0.15335	carboxylic acid metabolic process
WP_115696645.1 phytanoyl-CoA dioxygenase [Leifsonia sp. ku-ls]	GO:0046394	0.14229	carboxylic acid biosynthetic process
WP_115696645.1 phytanoyl-CoA dioxygenase [Leifsonia sp. ku-ls]	GO:0016053	0.138	organic acid biosynthetic process
WP_115696645.1 phytanoyl-CoA dioxygenase [Leifsonia sp. ku-ls]	GO:0043412	0.12776	macromolecule modification
WP_115696645.1 phytanoyl-CoA dioxygenase [Leifsonia sp. ku-ls]	GO:0006793	0.12327	phosphorus metabolic process
WP_115696645.1 phytanoyl-CoA dioxygenase [Leifsonia sp. ku-ls]	GO:0006796	0.11898	phosphate-containing compound metabolic process
WP_115696645.1 phytanoyl-CoA dioxygenase [Leifsonia sp. ku-ls]	GO:0006520	0.11823	cellular amino acid metabolic process
WP_115696645.1 phytanoyl-CoA dioxygenase [Leifsonia sp. ku-ls]	GO:0005975	0.11126	carbohydrate metabolic process
WP_115696645.1 phytanoyl-CoA dioxygenase [Leifsonia sp. ku-ls]	GO:0016070	0.11044	RNA metabolic process
WP_115696645.1 phytanoyl-CoA dioxygenase [Leifsonia sp. ku-ls]	GO:0008652	0.10334	cellular amino acid biosynthetic process
WP_115695562.1 hypothetical protein [Leifsonia sp. ku-ls]	GO:0006793	0.15923	phosphorus metabolic process
WP_115695562.1 hypothetical protein [Leifsonia sp. ku-ls]	GO:0006796	0.15631	phosphate-containing compound metabolic process
WP_115695562.1 hypothetical protein [Leifsonia sp. ku-ls]	GO:0044283	0.14273	small molecule biosynthetic process
WP_115695562.1 hypothetical protein [Leifsonia sp. ku-ls]	GO:0034654	0.12378	nucleobase-containing compound biosynthetic process
WP_115695562.1 hypothetical protein [Leifsonia sp. ku-ls]	GO:0043412	0.12256	macromolecule modification
WP_115695562.1 hypothetical protein [Leifsonia sp. ku-ls]	GO:0009056	0.12162	catabolic process
WP_115695562.1 hypothetical protein [Leifsonia sp. ku-ls]	GO:0043603	0.12093	cellular amide metabolic process
WP_115695562.1 hypothetical protein [Leifsonia sp. ku-ls]	GO:0044248	0.12013	cellular catabolic process
WP_115695562.1 hypothetical protein [Leifsonia sp. ku-ls]	GO:0006396	0.11778	RNA processing
WP_115695562.1 hypothetical protein [Leifsonia sp. ku-ls]	GO:0090407	0.11538	organophosphate biosynthetic process
WP_115695562.1 hypothetical protein [Leifsonia sp. ku-ls]	GO:0051716	0.11338	cellular response to stimulus
WP_115695562.1 hypothetical protein [Leifsonia sp. ku-ls]	GO:0019637	0.11239	organophosphate metabolic process
WP_115695562.1 hypothetical protein [Leifsonia sp. ku-ls]	GO:1901575	0.10747	organic substance catabolic process
WP_115695562.1 hypothetical protein [Leifsonia sp. ku-ls]	GO:0034470	0.10632	ncRNA processing
WP_115695562.1 hypothetical protein [Leifsonia sp. ku-ls]	GO:0044085	0.10563	cellular component biogenesis
WP_115695562.1 hypothetical protein [Leifsonia sp. ku-ls]	GO:0043604	0.10557	amide biosynthetic process
WP_115695562.1 hypothetical protein [Leifsonia sp. ku-ls]	GO:0090305	0.10516	nucleic acid phosphodiester bond hydrolysis
WP_115695562.1 hypothetical protein [Leifsonia sp. ku-ls]	GO:0019222	0.10003	regulation of metabolic process
WP_115696543.1 aminomethyl-transferring glycine dehydrogenase subunit GcvPA [Leifsonia sp. ku-ls]	GO:0006082	0.54534	organic acid metabolic process
WP_115696543.1 aminomethyl-transferring glycine dehydrogenase subunit GcvPA [Leifsonia sp. ku-ls]	GO:0043436	0.5273	oxoacid metabolic process
WP_115696543.1 aminomethyl-transferring glycine dehydrogenase subunit GcvPA [Leifsonia sp. ku-ls]	GO:0019752	0.52524	carboxylic acid metabolic process
WP_115696543.1 aminomethyl-transferring glycine dehydrogenase subunit GcvPA [Leifsonia sp. ku-ls]	GO:0044282	0.43086	small molecule catabolic process
WP_115696543.1 aminomethyl-transferring glycine dehydrogenase subunit GcvPA [Leifsonia sp. ku-ls]	GO:0009056	0.42467	catabolic process
WP_115696543.1 aminomethyl-transferring glycine dehydrogenase subunit GcvPA [Leifsonia sp. ku-ls]	GO:0044248	0.40432	cellular catabolic process
WP_115696543.1 aminomethyl-transferring glycine dehydrogenase subunit GcvPA [Leifsonia sp. ku-ls]	GO:1901575	0.3925	organic substance catabolic process
WP_115696543.1 aminomethyl-transferring glycine dehydrogenase subunit GcvPA [Leifsonia sp. ku-ls]	GO:0016054	0.38438	organic acid catabolic process
WP_115696543.1 aminomethyl-transferring glycine dehydrogenase subunit GcvPA [Leifsonia sp. ku-ls]	GO:0046395	0.3835	carboxylic acid catabolic process
WP_115696543.1 aminomethyl-transferring glycine dehydrogenase subunit GcvPA [Leifsonia sp. ku-ls]	GO:1901565	0.37098	organonitrogen compound catabolic process
WP_115696543.1 aminomethyl-transferring glycine dehydrogenase subunit GcvPA [Leifsonia sp. ku-ls]	GO:0044283	0.35255	small molecule biosynthetic process
WP_115696543.1 aminomethyl-transferring glycine dehydrogenase subunit GcvPA [Leifsonia sp. ku-ls]	GO:0006520	0.35228	cellular amino acid metabolic process
WP_115696543.1 aminomethyl-transferring glycine dehydrogenase subunit GcvPA [Leifsonia sp. ku-ls]	GO:1901605	0.33157	alpha-amino acid metabolic process
WP_115696543.1 aminomethyl-transferring glycine dehydrogenase subunit GcvPA [Leifsonia sp. ku-ls]	GO:0009063	0.32743	cellular amino acid catabolic process
WP_115696543.1 aminomethyl-transferring glycine dehydrogenase subunit GcvPA [Leifsonia sp. ku-ls]	GO:0006793	0.32437	phosphorus metabolic process
WP_115696543.1 aminomethyl-transferring glycine dehydrogenase subunit GcvPA [Leifsonia sp. ku-ls]	GO:0006796	0.31951	phosphate-containing compound metabolic process
WP_115696543.1 aminomethyl-transferring glycine dehydrogenase subunit GcvPA [Leifsonia sp. ku-ls]	GO:0019637	0.28492	organophosphate metabolic process
WP_115696543.1 aminomethyl-transferring glycine dehydrogenase subunit GcvPA [Leifsonia sp. ku-ls]	GO:1901135	0.26962	carbohydrate derivative metabolic process
WP_115696543.1 aminomethyl-transferring glycine dehydrogenase subunit GcvPA [Leifsonia sp. ku-ls]	GO:1901606	0.24301	alpha-amino acid catabolic process
WP_115696543.1 aminomethyl-transferring glycine dehydrogenase subunit GcvPA [Leifsonia sp. ku-ls]	GO:0090407	0.22123	organophosphate biosynthetic process
WP_115696543.1 aminomethyl-transferring glycine dehydrogenase subunit GcvPA [Leifsonia sp. ku-ls]	GO:0055086	0.18354	nucleobase-containing small molecule metabolic process
WP_115696543.1 aminomethyl-transferring glycine dehydrogenase subunit GcvPA [Leifsonia sp. ku-ls]	GO:0006790	0.17103	sulfur compound metabolic process
WP_115696543.1 aminomethyl-transferring glycine dehydrogenase subunit GcvPA [Leifsonia sp. ku-ls]	GO:1901137	0.16419	carbohydrate derivative biosynthetic process
WP_115696543.1 aminomethyl-transferring glycine dehydrogenase subunit GcvPA [Leifsonia sp. ku-ls]	GO:0044272	0.16283	sulfur compound biosynthetic process
WP_115696543.1 aminomethyl-transferring glycine dehydrogenase subunit GcvPA [Leifsonia sp. ku-ls]	GO:0032787	0.1575	monocarboxylic acid metabolic process
WP_115696543.1 aminomethyl-transferring glycine dehydrogenase subunit GcvPA [Leifsonia sp. ku-ls]	GO:0005975	0.13734	carbohydrate metabolic process
WP_115696543.1 aminomethyl-transferring glycine dehydrogenase subunit GcvPA [Leifsonia sp. ku-ls]	GO:0009069	0.12882	serine family amino acid metabolic process
WP_115696543.1 aminomethyl-transferring glycine dehydrogenase subunit GcvPA [Leifsonia sp. ku-ls]	GO:0009117	0.12411	nucleotide metabolic process
WP_115696543.1 aminomethyl-transferring glycine dehydrogenase subunit GcvPA [Leifsonia sp. ku-ls]	GO:0006753	0.12164	nucleoside phosphate metabolic process
WP_115696543.1 aminomethyl-transferring glycine dehydrogenase subunit GcvPA [Leifsonia sp. ku-ls]	GO:0006766	0.11896	vitamin metabolic process
WP_115696543.1 aminomethyl-transferring glycine dehydrogenase subunit GcvPA [Leifsonia sp. ku-ls]	GO:0006767	0.11744	water-soluble vitamin metabolic process
WP_115696543.1 aminomethyl-transferring glycine dehydrogenase subunit GcvPA [Leifsonia sp. ku-ls]	GO:0046394	0.11732	carboxylic acid biosynthetic process
WP_115696543.1 aminomethyl-transferring glycine dehydrogenase subunit GcvPA [Leifsonia sp. ku-ls]	GO:0006629	0.1173	lipid metabolic process
WP_115696543.1 aminomethyl-transferring glycine dehydrogenase subunit GcvPA [Leifsonia sp. ku-ls]	GO:0044255	0.11431	cellular lipid metabolic process
WP_115696543.1 aminomethyl-transferring glycine dehydrogenase subunit GcvPA [Leifsonia sp. ku-ls]	GO:0016053	0.10982	organic acid biosynthetic process
WP_115696543.1 aminomethyl-transferring glycine dehydrogenase subunit GcvPA [Leifsonia sp. ku-ls]	GO:0009110	0.10866	vitamin biosynthetic process
WP_115696543.1 aminomethyl-transferring glycine dehydrogenase subunit GcvPA [Leifsonia sp. ku-ls]	GO:0042364	0.10782	water-soluble vitamin biosynthetic process
WP_115696543.1 aminomethyl-transferring glycine dehydrogenase subunit GcvPA [Leifsonia sp. ku-ls]	GO:0006091	0.10145	generation of precursor metabolites and energy
WP_147295918.1 DUF11 domain-containing protein [Leifsonia sp. ku-ls]	GO:1901135	0.3964	carbohydrate derivative metabolic process
WP_147295918.1 DUF11 domain-containing protein [Leifsonia sp. ku-ls]	GO:0006793	0.28412	phosphorus metabolic process
WP_147295918.1 DUF11 domain-containing protein [Leifsonia sp. ku-ls]	GO:0006796	0.28135	phosphate-containing compound metabolic process
WP_147295918.1 DUF11 domain-containing protein [Leifsonia sp. ku-ls]	GO:0005975	0.2765	carbohydrate metabolic process
WP_147295918.1 DUF11 domain-containing protein [Leifsonia sp. ku-ls]	GO:0009056	0.23143	catabolic process
WP_147295918.1 DUF11 domain-containing protein [Leifsonia sp. ku-ls]	GO:0006082	0.22075	organic acid metabolic process
WP_147295918.1 DUF11 domain-containing protein [Leifsonia sp. ku-ls]	GO:0019637	0.21737	organophosphate metabolic process
WP_147295918.1 DUF11 domain-containing protein [Leifsonia sp. ku-ls]	GO:1901575	0.21205	organic substance catabolic process
WP_147295918.1 DUF11 domain-containing protein [Leifsonia sp. ku-ls]	GO:0043436	0.20567	oxoacid metabolic process
WP_147295918.1 DUF11 domain-containing protein [Leifsonia sp. ku-ls]	GO:0019752	0.19932	carboxylic acid metabolic process
WP_147295918.1 DUF11 domain-containing protein [Leifsonia sp. ku-ls]	GO:1901137	0.16544	carbohydrate derivative biosynthetic process
WP_147295918.1 DUF11 domain-containing protein [Leifsonia sp. ku-ls]	GO:0016052	0.15096	carbohydrate catabolic process
WP_147295918.1 DUF11 domain-containing protein [Leifsonia sp. ku-ls]	GO:0071554	0.14715	cell wall organization or biogenesis
WP_147295918.1 DUF11 domain-containing protein [Leifsonia sp. ku-ls]	GO:0000272	0.14299	polysaccharide catabolic process
WP_147295918.1 DUF11 domain-containing protein [Leifsonia sp. ku-ls]	GO:0044248	0.13956	cellular catabolic process
WP_147295918.1 DUF11 domain-containing protein [Leifsonia sp. ku-ls]	GO:0090407	0.12253	organophosphate biosynthetic process
WP_147295918.1 DUF11 domain-containing protein [Leifsonia sp. ku-ls]	GO:0051234	0.1191	establishment of localization
WP_147295918.1 DUF11 domain-containing protein [Leifsonia sp. ku-ls]	GO:0006810	0.11683	transport
WP_147295918.1 DUF11 domain-containing protein [Leifsonia sp. ku-ls]	GO:0005976	0.1126	polysaccharide metabolic process
WP_115694784.1 site-2 protease family protein [Leifsonia sp. ku-ls]	GO:0006793	0.28012	phosphorus metabolic process
WP_115694784.1 site-2 protease family protein [Leifsonia sp. ku-ls]	GO:0044283	0.17881	small molecule biosynthetic process
WP_115694784.1 site-2 protease family protein [Leifsonia sp. ku-ls]	GO:0019637	0.17212	organophosphate metabolic process
WP_115694784.1 site-2 protease family protein [Leifsonia sp. ku-ls]	GO:1901135	0.16011	carbohydrate derivative metabolic process
WP_115694784.1 site-2 protease family protein [Leifsonia sp. ku-ls]	GO:0055085	0.15624	transmembrane transport
WP_115694784.1 site-2 protease family protein [Leifsonia sp. ku-ls]	GO:0006810	0.14033	transport
WP_115694784.1 site-2 protease family protein [Leifsonia sp. ku-ls]	GO:0051234	0.13874	establishment of localization
WP_115694784.1 site-2 protease family protein [Leifsonia sp. ku-ls]	GO:0090407	0.12504	organophosphate biosynthetic process
WP_115694784.1 site-2 protease family protein [Leifsonia sp. ku-ls]	GO:0006811	0.12296	ion transport
WP_115694784.1 site-2 protease family protein [Leifsonia sp. ku-ls]	GO:0043436	0.12186	oxoacid metabolic process
WP_115694784.1 site-2 protease family protein [Leifsonia sp. ku-ls]	GO:0006082	0.12082	organic acid metabolic process
WP_115694784.1 site-2 protease family protein [Leifsonia sp. ku-ls]	GO:0019752	0.1207	carboxylic acid metabolic process
WP_115694784.1 site-2 protease family protein [Leifsonia sp. ku-ls]	GO:0034220	0.11102	ion transmembrane transport
WP_115694784.1 site-2 protease family protein [Leifsonia sp. ku-ls]	GO:1901137	0.10941	carbohydrate derivative biosynthetic process
WP_115694784.1 site-2 protease family protein [Leifsonia sp. ku-ls]	GO:0006520	0.1085	cellular amino acid metabolic process
WP_115696800.1 non-heme iron oxygenase ferredoxin subunit [Leifsonia sp. ku-ls]	GO:0006793	0.16605	phosphorus metabolic process
WP_115696800.1 non-heme iron oxygenase ferredoxin subunit [Leifsonia sp. ku-ls]	GO:0044283	0.13792	small molecule biosynthetic process
WP_115696800.1 non-heme iron oxygenase ferredoxin subunit [Leifsonia sp. ku-ls]	GO:0051234	0.13511	establishment of localization
WP_115696800.1 non-heme iron oxygenase ferredoxin subunit [Leifsonia sp. ku-ls]	GO:0006810	0.13323	transport
WP_115696800.1 non-heme iron oxygenase ferredoxin subunit [Leifsonia sp. ku-ls]	GO:0009056	0.12801	catabolic process
WP_115696800.1 non-heme iron oxygenase ferredoxin subunit [Leifsonia sp. ku-ls]	GO:0016043	0.12543	cellular component organization
WP_115696800.1 non-heme iron oxygenase ferredoxin subunit [Leifsonia sp. ku-ls]	GO:0006082	0.12045	organic acid metabolic process
WP_115696800.1 non-heme iron oxygenase ferredoxin subunit [Leifsonia sp. ku-ls]	GO:1901575	0.11824	organic substance catabolic process
WP_115696800.1 non-heme iron oxygenase ferredoxin subunit [Leifsonia sp. ku-ls]	GO:0043436	0.11815	oxoacid metabolic process
WP_115696800.1 non-heme iron oxygenase ferredoxin subunit [Leifsonia sp. ku-ls]	GO:0019752	0.1178	carboxylic acid metabolic process
WP_115696800.1 non-heme iron oxygenase ferredoxin subunit [Leifsonia sp. ku-ls]	GO:0016070	0.11638	RNA metabolic process
WP_115696800.1 non-heme iron oxygenase ferredoxin subunit [Leifsonia sp. ku-ls]	GO:0019222	0.11384	regulation of metabolic process
WP_115696800.1 non-heme iron oxygenase ferredoxin subunit [Leifsonia sp. ku-ls]	GO:0031323	0.11354	regulation of cellular metabolic process
WP_115696800.1 non-heme iron oxygenase ferredoxin subunit [Leifsonia sp. ku-ls]	GO:0051716	0.10962	cellular response to stimulus
WP_115696800.1 non-heme iron oxygenase ferredoxin subunit [Leifsonia sp. ku-ls]	GO:0043412	0.10948	macromolecule modification
WP_115696800.1 non-heme iron oxygenase ferredoxin subunit [Leifsonia sp. ku-ls]	GO:0034654	0.10828	nucleobase-containing compound biosynthetic process
WP_115696800.1 non-heme iron oxygenase ferredoxin subunit [Leifsonia sp. ku-ls]	GO:0080090	0.10756	regulation of primary metabolic process
WP_115696800.1 non-heme iron oxygenase ferredoxin subunit [Leifsonia sp. ku-ls]	GO:0006811	0.10694	ion transport
WP_115696800.1 non-heme iron oxygenase ferredoxin subunit [Leifsonia sp. ku-ls]	GO:0060255	0.10689	regulation of macromolecule metabolic process
WP_115696800.1 non-heme iron oxygenase ferredoxin subunit [Leifsonia sp. ku-ls]	GO:0019637	0.10598	organophosphate metabolic process
WP_115696800.1 non-heme iron oxygenase ferredoxin subunit [Leifsonia sp. ku-ls]	GO:0051171	0.10539	regulation of nitrogen compound metabolic process
WP_115696800.1 non-heme iron oxygenase ferredoxin subunit [Leifsonia sp. ku-ls]	GO:0044248	0.10331	cellular catabolic process
WP_115698481.1 hypothetical protein [Leifsonia sp. ku-ls]	GO:0016070	0.13413	RNA metabolic process
WP_115698481.1 hypothetical protein [Leifsonia sp. ku-ls]	GO:0043603	0.13123	cellular amide metabolic process
WP_115698481.1 hypothetical protein [Leifsonia sp. ku-ls]	GO:0016053	0.12073	organic acid biosynthetic process
WP_115698481.1 hypothetical protein [Leifsonia sp. ku-ls]	GO:0046394	0.11884	carboxylic acid biosynthetic process
WP_115698481.1 hypothetical protein [Leifsonia sp. ku-ls]	GO:0006796	0.11685	phosphate-containing compound metabolic process
WP_115698481.1 hypothetical protein [Leifsonia sp. ku-ls]	GO:0043604	0.11458	amide biosynthetic process
WP_115698481.1 hypothetical protein [Leifsonia sp. ku-ls]	GO:0022900	0.11306	electron transport chain
WP_115698481.1 hypothetical protein [Leifsonia sp. ku-ls]	GO:0006793	0.11281	phosphorus metabolic process
WP_115698481.1 hypothetical protein [Leifsonia sp. ku-ls]	GO:0006518	0.11269	peptide metabolic process
WP_115698481.1 hypothetical protein [Leifsonia sp. ku-ls]	GO:0034654	0.11018	nucleobase-containing compound biosynthetic process
WP_115698481.1 hypothetical protein [Leifsonia sp. ku-ls]	GO:0043412	0.10814	macromolecule modification
WP_115698481.1 hypothetical protein [Leifsonia sp. ku-ls]	GO:0043043	0.10712	peptide biosynthetic process
WP_115698481.1 hypothetical protein [Leifsonia sp. ku-ls]	GO:0015979	0.10709	photosynthesis
WP_115698481.1 hypothetical protein [Leifsonia sp. ku-ls]	GO:0006412	0.10678	translation
WP_115698481.1 hypothetical protein [Leifsonia sp. ku-ls]	GO:0009056	0.10438	catabolic process
WP_115698481.1 hypothetical protein [Leifsonia sp. ku-ls]	GO:0006082	0.10246	organic acid metabolic process
WP_115698481.1 hypothetical protein [Leifsonia sp. ku-ls]	GO:0051234	0.10242	establishment of localization
WP_115698481.1 hypothetical protein [Leifsonia sp. ku-ls]	GO:0006810	0.10113	transport
WP_115698481.1 hypothetical protein [Leifsonia sp. ku-ls]	GO:0043436	0.10084	oxoacid metabolic process
WP_115698481.1 hypothetical protein [Leifsonia sp. ku-ls]	GO:0044248	0.10028	cellular catabolic process
WP_115697473.1 ABC transporter substrate-binding protein [Leifsonia sp. ku-ls]	GO:0005975	0.22608	carbohydrate metabolic process
WP_115697473.1 ABC transporter substrate-binding protein [Leifsonia sp. ku-ls]	GO:0009056	0.1909	catabolic process
WP_115697473.1 ABC transporter substrate-binding protein [Leifsonia sp. ku-ls]	GO:1901575	0.15879	organic substance catabolic process
WP_115697473.1 ABC transporter substrate-binding protein [Leifsonia sp. ku-ls]	GO:0044248	0.15122	cellular catabolic process
WP_115697473.1 ABC transporter substrate-binding protein [Leifsonia sp. ku-ls]	GO:0016043	0.14377	cellular component organization
WP_115697473.1 ABC transporter substrate-binding protein [Leifsonia sp. ku-ls]	GO:0051234	0.12331	establishment of localization
WP_115697473.1 ABC transporter substrate-binding protein [Leifsonia sp. ku-ls]	GO:0006950	0.12299	response to stress
WP_115697473.1 ABC transporter substrate-binding protein [Leifsonia sp. ku-ls]	GO:0006810	0.12064	transport
WP_115697473.1 ABC transporter substrate-binding protein [Leifsonia sp. ku-ls]	GO:0051716	0.10316	cellular response to stimulus
WP_115695509.1 hypothetical protein [Leifsonia sp. ku-ls]	GO:0016070	0.2279	RNA metabolic process
WP_115695509.1 hypothetical protein [Leifsonia sp. ku-ls]	GO:0006412	0.18787	translation
WP_115695509.1 hypothetical protein [Leifsonia sp. ku-ls]	GO:0006518	0.18782	peptide metabolic process
WP_115695509.1 hypothetical protein [Leifsonia sp. ku-ls]	GO:0043043	0.18623	peptide biosynthetic process
WP_115695509.1 hypothetical protein [Leifsonia sp. ku-ls]	GO:0043603	0.18455	cellular amide metabolic process
WP_115695509.1 hypothetical protein [Leifsonia sp. ku-ls]	GO:0044085	0.18446	cellular component biogenesis
WP_115695509.1 hypothetical protein [Leifsonia sp. ku-ls]	GO:0043604	0.18307	amide biosynthetic process
WP_115695509.1 hypothetical protein [Leifsonia sp. ku-ls]	GO:0016043	0.17222	cellular component organization
WP_115695509.1 hypothetical protein [Leifsonia sp. ku-ls]	GO:0019222	0.16741	regulation of metabolic process
WP_115695509.1 hypothetical protein [Leifsonia sp. ku-ls]	GO:0060255	0.16212	regulation of macromolecule metabolic process
WP_115695509.1 hypothetical protein [Leifsonia sp. ku-ls]	GO:0031323	0.1611	regulation of cellular metabolic process
WP_115695509.1 hypothetical protein [Leifsonia sp. ku-ls]	GO:0080090	0.16096	regulation of primary metabolic process
WP_115695509.1 hypothetical protein [Leifsonia sp. ku-ls]	GO:0051171	0.15928	regulation of nitrogen compound metabolic process
WP_115695509.1 hypothetical protein [Leifsonia sp. ku-ls]	GO:0034654	0.14928	nucleobase-containing compound biosynthetic process
WP_115695509.1 hypothetical protein [Leifsonia sp. ku-ls]	GO:0010468	0.14023	regulation of gene expression
WP_115695509.1 hypothetical protein [Leifsonia sp. ku-ls]	GO:0009889	0.1343	regulation of biosynthetic process
WP_115695509.1 hypothetical protein [Leifsonia sp. ku-ls]	GO:0031326	0.13408	regulation of cellular biosynthetic process
WP_115695509.1 hypothetical protein [Leifsonia sp. ku-ls]	GO:0010556	0.13158	regulation of macromolecule biosynthetic process
WP_115695509.1 hypothetical protein [Leifsonia sp. ku-ls]	GO:0051234	0.13049	establishment of localization
WP_115695509.1 hypothetical protein [Leifsonia sp. ku-ls]	GO:2000112	0.12995	regulation of cellular macromolecule biosynthetic process
WP_115695509.1 hypothetical protein [Leifsonia sp. ku-ls]	GO:0006810	0.12793	transport
WP_115695509.1 hypothetical protein [Leifsonia sp. ku-ls]	GO:0022607	0.12691	cellular component assembly
WP_115695509.1 hypothetical protein [Leifsonia sp. ku-ls]	GO:0043412	0.12584	macromolecule modification
WP_115695509.1 hypothetical protein [Leifsonia sp. ku-ls]	GO:0032774	0.12485	RNA biosynthetic process
WP_115695509.1 hypothetical protein [Leifsonia sp. ku-ls]	GO:0097659	0.12461	nucleic acid-templated transcription
WP_115695509.1 hypothetical protein [Leifsonia sp. ku-ls]	GO:0006351	0.12447	transcription, DNA-templated
WP_115695509.1 hypothetical protein [Leifsonia sp. ku-ls]	GO:0019219	0.12359	regulation of nucleobase-containing compound metabolic process
WP_115695509.1 hypothetical protein [Leifsonia sp. ku-ls]	GO:0051252	0.12178	regulation of RNA metabolic process
WP_115695509.1 hypothetical protein [Leifsonia sp. ku-ls]	GO:0051716	0.11926	cellular response to stimulus
WP_115695509.1 hypothetical protein [Leifsonia sp. ku-ls]	GO:0006996	0.11428	organelle organization
WP_115695509.1 hypothetical protein [Leifsonia sp. ku-ls]	GO:0090305	0.11322	nucleic acid phosphodiester bond hydrolysis
WP_115695509.1 hypothetical protein [Leifsonia sp. ku-ls]	GO:2001141	0.11272	regulation of RNA biosynthetic process
WP_115695509.1 hypothetical protein [Leifsonia sp. ku-ls]	GO:1903506	0.11253	regulation of nucleic acid-templated transcription
WP_115695509.1 hypothetical protein [Leifsonia sp. ku-ls]	GO:0006355	0.11163	regulation of transcription, DNA-templated
WP_115695509.1 hypothetical protein [Leifsonia sp. ku-ls]	GO:0006811	0.10897	ion transport
WP_115695509.1 hypothetical protein [Leifsonia sp. ku-ls]	GO:0036211	0.10761	protein modification process
WP_115695509.1 hypothetical protein [Leifsonia sp. ku-ls]	GO:0006464	0.10758	cellular protein modification process
WP_115695509.1 hypothetical protein [Leifsonia sp. ku-ls]	GO:0006396	0.10644	RNA processing
WP_115695509.1 hypothetical protein [Leifsonia sp. ku-ls]	GO:0032502	0.10533	developmental process
WP_115695509.1 hypothetical protein [Leifsonia sp. ku-ls]	GO:0048519	0.10364	negative regulation of biological process
WP_115695509.1 hypothetical protein [Leifsonia sp. ku-ls]	GO:0006793	0.10057	phosphorus metabolic process
WP_115696494.1 response regulator transcription factor [Leifsonia sp. ku-ls]	GO:0016070	0.4691	RNA metabolic process
WP_115696494.1 response regulator transcription factor [Leifsonia sp. ku-ls]	GO:0034654	0.35032	nucleobase-containing compound biosynthetic process
WP_115696494.1 response regulator transcription factor [Leifsonia sp. ku-ls]	GO:0031326	0.26799	regulation of cellular biosynthetic process
WP_115696494.1 response regulator transcription factor [Leifsonia sp. ku-ls]	GO:0019222	0.26652	regulation of metabolic process
WP_115696494.1 response regulator transcription factor [Leifsonia sp. ku-ls]	GO:0009889	0.26613	regulation of biosynthetic process
WP_115696494.1 response regulator transcription factor [Leifsonia sp. ku-ls]	GO:0010556	0.26456	regulation of macromolecule biosynthetic process
WP_115696494.1 response regulator transcription factor [Leifsonia sp. ku-ls]	GO:0031323	0.26323	regulation of cellular metabolic process
WP_115696494.1 response regulator transcription factor [Leifsonia sp. ku-ls]	GO:2000112	0.26198	regulation of cellular macromolecule biosynthetic process
WP_115696494.1 response regulator transcription factor [Leifsonia sp. ku-ls]	GO:0060255	0.2611	regulation of macromolecule metabolic process
WP_115696494.1 response regulator transcription factor [Leifsonia sp. ku-ls]	GO:0006351	0.25894	transcription, DNA-templated
WP_115696494.1 response regulator transcription factor [Leifsonia sp. ku-ls]	GO:0097659	0.25809	nucleic acid-templated transcription
WP_115696494.1 response regulator transcription factor [Leifsonia sp. ku-ls]	GO:0032774	0.24942	RNA biosynthetic process
WP_115696494.1 response regulator transcription factor [Leifsonia sp. ku-ls]	GO:0019219	0.24516	regulation of nucleobase-containing compound metabolic process
WP_115696494.1 response regulator transcription factor [Leifsonia sp. ku-ls]	GO:0080090	0.24338	regulation of primary metabolic process
WP_115696494.1 response regulator transcription factor [Leifsonia sp. ku-ls]	GO:0051252	0.24139	regulation of RNA metabolic process
WP_115696494.1 response regulator transcription factor [Leifsonia sp. ku-ls]	GO:0051171	0.23939	regulation of nitrogen compound metabolic process
WP_115696494.1 response regulator transcription factor [Leifsonia sp. ku-ls]	GO:0010468	0.23738	regulation of gene expression
WP_115696494.1 response regulator transcription factor [Leifsonia sp. ku-ls]	GO:2001141	0.23484	regulation of RNA biosynthetic process
WP_115696494.1 response regulator transcription factor [Leifsonia sp. ku-ls]	GO:1903506	0.23267	regulation of nucleic acid-templated transcription
WP_115696494.1 response regulator transcription factor [Leifsonia sp. ku-ls]	GO:0006355	0.23171	regulation of transcription, DNA-templated
WP_115696494.1 response regulator transcription factor [Leifsonia sp. ku-ls]	GO:0043412	0.13751	macromolecule modification
WP_115696494.1 response regulator transcription factor [Leifsonia sp. ku-ls]	GO:0051716	0.13345	cellular response to stimulus
WP_115696494.1 response regulator transcription factor [Leifsonia sp. ku-ls]	GO:0044085	0.1271	cellular component biogenesis
WP_115696494.1 response regulator transcription factor [Leifsonia sp. ku-ls]	GO:0006793	0.1172	phosphorus metabolic process
WP_115696494.1 response regulator transcription factor [Leifsonia sp. ku-ls]	GO:0034470	0.11654	ncRNA processing
WP_115696494.1 response regulator transcription factor [Leifsonia sp. ku-ls]	GO:0006796	0.11281	phosphate-containing compound metabolic process
WP_115696494.1 response regulator transcription factor [Leifsonia sp. ku-ls]	GO:0006396	0.11173	RNA processing
WP_115696494.1 response regulator transcription factor [Leifsonia sp. ku-ls]	GO:0000160	0.11019	phosphorelay signal transduction system
WP_115696494.1 response regulator transcription factor [Leifsonia sp. ku-ls]	GO:0034660	0.10893	ncRNA metabolic process
WP_115696494.1 response regulator transcription factor [Leifsonia sp. ku-ls]	GO:0007154	0.10607	cell communication
WP_115696282.1 NAD(P)-dependent oxidoreductase [Leifsonia sp. ku-ls]	GO:0019752	0.37451	carboxylic acid metabolic process
WP_115696282.1 NAD(P)-dependent oxidoreductase [Leifsonia sp. ku-ls]	GO:0006082	0.37434	organic acid metabolic process
WP_115696282.1 NAD(P)-dependent oxidoreductase [Leifsonia sp. ku-ls]	GO:0043436	0.37371	oxoacid metabolic process
WP_115696282.1 NAD(P)-dependent oxidoreductase [Leifsonia sp. ku-ls]	GO:0006793	0.32565	phosphorus metabolic process
WP_115696282.1 NAD(P)-dependent oxidoreductase [Leifsonia sp. ku-ls]	GO:0006796	0.31059	phosphate-containing compound metabolic process
WP_115696282.1 NAD(P)-dependent oxidoreductase [Leifsonia sp. ku-ls]	GO:0019637	0.24611	organophosphate metabolic process
WP_115696282.1 NAD(P)-dependent oxidoreductase [Leifsonia sp. ku-ls]	GO:1901135	0.2153	carbohydrate derivative metabolic process
WP_115696282.1 NAD(P)-dependent oxidoreductase [Leifsonia sp. ku-ls]	GO:0090407	0.20369	organophosphate biosynthetic process
WP_115696282.1 NAD(P)-dependent oxidoreductase [Leifsonia sp. ku-ls]	GO:0006520	0.201	cellular amino acid metabolic process
WP_115696282.1 NAD(P)-dependent oxidoreductase [Leifsonia sp. ku-ls]	GO:0016053	0.17394	organic acid biosynthetic process
WP_115696282.1 NAD(P)-dependent oxidoreductase [Leifsonia sp. ku-ls]	GO:0009056	0.16501	catabolic process
WP_115696282.1 NAD(P)-dependent oxidoreductase [Leifsonia sp. ku-ls]	GO:0046394	0.16435	carboxylic acid biosynthetic process
WP_115696282.1 NAD(P)-dependent oxidoreductase [Leifsonia sp. ku-ls]	GO:1901605	0.15798	alpha-amino acid metabolic process
WP_115696282.1 NAD(P)-dependent oxidoreductase [Leifsonia sp. ku-ls]	GO:0006766	0.15099	vitamin metabolic process
WP_115696282.1 NAD(P)-dependent oxidoreductase [Leifsonia sp. ku-ls]	GO:0006767	0.15063	water-soluble vitamin metabolic process
WP_115696282.1 NAD(P)-dependent oxidoreductase [Leifsonia sp. ku-ls]	GO:1901575	0.14812	organic substance catabolic process
WP_115696282.1 NAD(P)-dependent oxidoreductase [Leifsonia sp. ku-ls]	GO:0009110	0.14574	vitamin biosynthetic process
WP_115696282.1 NAD(P)-dependent oxidoreductase [Leifsonia sp. ku-ls]	GO:0042364	0.14512	water-soluble vitamin biosynthetic process
WP_115696282.1 NAD(P)-dependent oxidoreductase [Leifsonia sp. ku-ls]	GO:0044248	0.13854	cellular catabolic process
WP_115696282.1 NAD(P)-dependent oxidoreductase [Leifsonia sp. ku-ls]	GO:0005975	0.13806	carbohydrate metabolic process
WP_115696282.1 NAD(P)-dependent oxidoreductase [Leifsonia sp. ku-ls]	GO:0008652	0.13041	cellular amino acid biosynthetic process
WP_115696282.1 NAD(P)-dependent oxidoreductase [Leifsonia sp. ku-ls]	GO:0008610	0.12607	lipid biosynthetic process
WP_115696282.1 NAD(P)-dependent oxidoreductase [Leifsonia sp. ku-ls]	GO:0032787	0.11969	monocarboxylic acid metabolic process
WP_115696282.1 NAD(P)-dependent oxidoreductase [Leifsonia sp. ku-ls]	GO:0044255	0.11814	cellular lipid metabolic process
WP_115696282.1 NAD(P)-dependent oxidoreductase [Leifsonia sp. ku-ls]	GO:0006081	0.11792	cellular aldehyde metabolic process
WP_115696282.1 NAD(P)-dependent oxidoreductase [Leifsonia sp. ku-ls]	GO:0006629	0.11588	lipid metabolic process
WP_115696282.1 NAD(P)-dependent oxidoreductase [Leifsonia sp. ku-ls]	GO:1901137	0.10953	carbohydrate derivative biosynthetic process
WP_115696282.1 NAD(P)-dependent oxidoreductase [Leifsonia sp. ku-ls]	GO:0034660	0.10455	ncRNA metabolic process
WP_115696282.1 NAD(P)-dependent oxidoreductase [Leifsonia sp. ku-ls]	GO:0016310	0.10278	phosphorylation
WP_115696282.1 NAD(P)-dependent oxidoreductase [Leifsonia sp. ku-ls]	GO:0016070	0.10035	RNA metabolic process
WP_115698268.1 type 1 glutamine amidotransferase domain-containing protein [Leifsonia sp. ku-ls]	GO:0006793	0.30103	phosphorus metabolic process
WP_115698268.1 type 1 glutamine amidotransferase domain-containing protein [Leifsonia sp. ku-ls]	GO:0006796	0.29293	phosphate-containing compound metabolic process
WP_115698268.1 type 1 glutamine amidotransferase domain-containing protein [Leifsonia sp. ku-ls]	GO:0044283	0.29291	small molecule biosynthetic process
WP_115698268.1 type 1 glutamine amidotransferase domain-containing protein [Leifsonia sp. ku-ls]	GO:1901135	0.26532	carbohydrate derivative metabolic process
WP_115698268.1 type 1 glutamine amidotransferase domain-containing protein [Leifsonia sp. ku-ls]	GO:0019637	0.23539	organophosphate metabolic process
WP_115698268.1 type 1 glutamine amidotransferase domain-containing protein [Leifsonia sp. ku-ls]	GO:0090407	0.23208	organophosphate biosynthetic process
WP_115698268.1 type 1 glutamine amidotransferase domain-containing protein [Leifsonia sp. ku-ls]	GO:0006082	0.22651	organic acid metabolic process
WP_115698268.1 type 1 glutamine amidotransferase domain-containing protein [Leifsonia sp. ku-ls]	GO:0019752	0.22472	carboxylic acid metabolic process
WP_115698268.1 type 1 glutamine amidotransferase domain-containing protein [Leifsonia sp. ku-ls]	GO:0043436	0.22427	oxoacid metabolic process
WP_115698268.1 type 1 glutamine amidotransferase domain-containing protein [Leifsonia sp. ku-ls]	GO:1901137	0.19216	carbohydrate derivative biosynthetic process
WP_115698268.1 type 1 glutamine amidotransferase domain-containing protein [Leifsonia sp. ku-ls]	GO:1901605	0.19207	alpha-amino acid metabolic process
WP_115698268.1 type 1 glutamine amidotransferase domain-containing protein [Leifsonia sp. ku-ls]	GO:0006520	0.18491	cellular amino acid metabolic process
WP_115698268.1 type 1 glutamine amidotransferase domain-containing protein [Leifsonia sp. ku-ls]	GO:0055086	0.16214	nucleobase-containing small molecule metabolic process
WP_115698268.1 type 1 glutamine amidotransferase domain-containing protein [Leifsonia sp. ku-ls]	GO:0016053	0.13284	organic acid biosynthetic process
WP_115698268.1 type 1 glutamine amidotransferase domain-containing protein [Leifsonia sp. ku-ls]	GO:0034654	0.1216	nucleobase-containing compound biosynthetic process
WP_115698268.1 type 1 glutamine amidotransferase domain-containing protein [Leifsonia sp. ku-ls]	GO:0046394	0.11811	carboxylic acid biosynthetic process
WP_115698268.1 type 1 glutamine amidotransferase domain-containing protein [Leifsonia sp. ku-ls]	GO:1901607	0.10933	alpha-amino acid biosynthetic process
WP_115698268.1 type 1 glutamine amidotransferase domain-containing protein [Leifsonia sp. ku-ls]	GO:0009117	0.109	nucleotide metabolic process
WP_115698268.1 type 1 glutamine amidotransferase domain-containing protein [Leifsonia sp. ku-ls]	GO:0006753	0.1076	nucleoside phosphate metabolic process
WP_115698268.1 type 1 glutamine amidotransferase domain-containing protein [Leifsonia sp. ku-ls]	GO:0008652	0.10686	cellular amino acid biosynthetic process
WP_115698268.1 type 1 glutamine amidotransferase domain-containing protein [Leifsonia sp. ku-ls]	GO:1901293	0.10531	nucleoside phosphate biosynthetic process
WP_115698268.1 type 1 glutamine amidotransferase domain-containing protein [Leifsonia sp. ku-ls]	GO:0009165	0.10528	nucleotide biosynthetic process
WP_115698268.1 type 1 glutamine amidotransferase domain-containing protein [Leifsonia sp. ku-ls]	GO:0009056	0.10014	catabolic process
WP_115697259.1 sugar phosphate isomerase/epimerase [Leifsonia sp. ku-ls]	GO:0044283	0.29868	small molecule biosynthetic process
WP_115697259.1 sugar phosphate isomerase/epimerase [Leifsonia sp. ku-ls]	GO:0006082	0.22869	organic acid metabolic process
WP_115697259.1 sugar phosphate isomerase/epimerase [Leifsonia sp. ku-ls]	GO:0019752	0.21877	carboxylic acid metabolic process
WP_115697259.1 sugar phosphate isomerase/epimerase [Leifsonia sp. ku-ls]	GO:0043436	0.21741	oxoacid metabolic process
WP_115697259.1 sugar phosphate isomerase/epimerase [Leifsonia sp. ku-ls]	GO:0006790	0.21146	sulfur compound metabolic process
WP_115697259.1 sugar phosphate isomerase/epimerase [Leifsonia sp. ku-ls]	GO:0044272	0.19005	sulfur compound biosynthetic process
WP_115697259.1 sugar phosphate isomerase/epimerase [Leifsonia sp. ku-ls]	GO:0006793	0.18596	phosphorus metabolic process
WP_115697259.1 sugar phosphate isomerase/epimerase [Leifsonia sp. ku-ls]	GO:0046394	0.17864	carboxylic acid biosynthetic process
WP_115697259.1 sugar phosphate isomerase/epimerase [Leifsonia sp. ku-ls]	GO:0006796	0.17847	phosphate-containing compound metabolic process
WP_115697259.1 sugar phosphate isomerase/epimerase [Leifsonia sp. ku-ls]	GO:0016053	0.1751	organic acid biosynthetic process
WP_115697259.1 sugar phosphate isomerase/epimerase [Leifsonia sp. ku-ls]	GO:0009056	0.15878	catabolic process
WP_115697259.1 sugar phosphate isomerase/epimerase [Leifsonia sp. ku-ls]	GO:0044248	0.15207	cellular catabolic process
WP_115697259.1 sugar phosphate isomerase/epimerase [Leifsonia sp. ku-ls]	GO:0019637	0.15155	organophosphate metabolic process
WP_115697259.1 sugar phosphate isomerase/epimerase [Leifsonia sp. ku-ls]	GO:1901575	0.15132	organic substance catabolic process
WP_115697259.1 sugar phosphate isomerase/epimerase [Leifsonia sp. ku-ls]	GO:1901135	0.1489	carbohydrate derivative metabolic process
WP_115697259.1 sugar phosphate isomerase/epimerase [Leifsonia sp. ku-ls]	GO:0006520	0.14695	cellular amino acid metabolic process
WP_115697259.1 sugar phosphate isomerase/epimerase [Leifsonia sp. ku-ls]	GO:0006767	0.14457	water-soluble vitamin metabolic process
WP_115697259.1 sugar phosphate isomerase/epimerase [Leifsonia sp. ku-ls]	GO:0006766	0.14251	vitamin metabolic process
WP_115697259.1 sugar phosphate isomerase/epimerase [Leifsonia sp. ku-ls]	GO:0009110	0.13918	vitamin biosynthetic process
WP_115697259.1 sugar phosphate isomerase/epimerase [Leifsonia sp. ku-ls]	GO:0042364	0.13914	water-soluble vitamin biosynthetic process
WP_115697259.1 sugar phosphate isomerase/epimerase [Leifsonia sp. ku-ls]	GO:1901605	0.13481	alpha-amino acid metabolic process
WP_115697259.1 sugar phosphate isomerase/epimerase [Leifsonia sp. ku-ls]	GO:0090407	0.12826	organophosphate biosynthetic process
WP_115697259.1 sugar phosphate isomerase/epimerase [Leifsonia sp. ku-ls]	GO:0044282	0.12812	small molecule catabolic process
WP_115697259.1 sugar phosphate isomerase/epimerase [Leifsonia sp. ku-ls]	GO:0008652	0.12675	cellular amino acid biosynthetic process
WP_115697259.1 sugar phosphate isomerase/epimerase [Leifsonia sp. ku-ls]	GO:0055086	0.12298	nucleobase-containing small molecule metabolic process
WP_115697259.1 sugar phosphate isomerase/epimerase [Leifsonia sp. ku-ls]	GO:0005975	0.12085	carbohydrate metabolic process
WP_115697259.1 sugar phosphate isomerase/epimerase [Leifsonia sp. ku-ls]	GO:1901565	0.11837	organonitrogen compound catabolic process
WP_115697259.1 sugar phosphate isomerase/epimerase [Leifsonia sp. ku-ls]	GO:0043603	0.11826	cellular amide metabolic process
WP_115697259.1 sugar phosphate isomerase/epimerase [Leifsonia sp. ku-ls]	GO:1901137	0.11622	carbohydrate derivative biosynthetic process
WP_115697259.1 sugar phosphate isomerase/epimerase [Leifsonia sp. ku-ls]	GO:0032787	0.11327	monocarboxylic acid metabolic process
WP_115697259.1 sugar phosphate isomerase/epimerase [Leifsonia sp. ku-ls]	GO:0016054	0.11047	organic acid catabolic process
WP_115697259.1 sugar phosphate isomerase/epimerase [Leifsonia sp. ku-ls]	GO:0043412	0.11037	macromolecule modification
WP_115697259.1 sugar phosphate isomerase/epimerase [Leifsonia sp. ku-ls]	GO:0046395	0.11009	carboxylic acid catabolic process
WP_115697259.1 sugar phosphate isomerase/epimerase [Leifsonia sp. ku-ls]	GO:0006091	0.1099	generation of precursor metabolites and energy
WP_115698267.1 substrate-binding domain-containing protein [Leifsonia sp. ku-ls]	GO:0034654	0.3511	nucleobase-containing compound biosynthetic process
WP_115698267.1 substrate-binding domain-containing protein [Leifsonia sp. ku-ls]	GO:0010468	0.26131	regulation of gene expression
WP_115698267.1 substrate-binding domain-containing protein [Leifsonia sp. ku-ls]	GO:0019222	0.25978	regulation of metabolic process
WP_115698267.1 substrate-binding domain-containing protein [Leifsonia sp. ku-ls]	GO:0060255	0.25035	regulation of macromolecule metabolic process
WP_115698267.1 substrate-binding domain-containing protein [Leifsonia sp. ku-ls]	GO:0097659	0.22936	nucleic acid-templated transcription
WP_115698267.1 substrate-binding domain-containing protein [Leifsonia sp. ku-ls]	GO:0006351	0.22847	transcription, DNA-templated
WP_115698267.1 substrate-binding domain-containing protein [Leifsonia sp. ku-ls]	GO:0019219	0.22809	regulation of nucleobase-containing compound metabolic process
WP_115698267.1 substrate-binding domain-containing protein [Leifsonia sp. ku-ls]	GO:0080090	0.22653	regulation of primary metabolic process
WP_115698267.1 substrate-binding domain-containing protein [Leifsonia sp. ku-ls]	GO:0051171	0.22539	regulation of nitrogen compound metabolic process
WP_115698267.1 substrate-binding domain-containing protein [Leifsonia sp. ku-ls]	GO:0032774	0.22249	RNA biosynthetic process
WP_115698267.1 substrate-binding domain-containing protein [Leifsonia sp. ku-ls]	GO:0051252	0.2211	regulation of RNA metabolic process
WP_115698267.1 substrate-binding domain-containing protein [Leifsonia sp. ku-ls]	GO:0031323	0.22092	regulation of cellular metabolic process
WP_115698267.1 substrate-binding domain-containing protein [Leifsonia sp. ku-ls]	GO:0031326	0.21356	regulation of cellular biosynthetic process
WP_115698267.1 substrate-binding domain-containing protein [Leifsonia sp. ku-ls]	GO:0009889	0.2128	regulation of biosynthetic process
WP_115698267.1 substrate-binding domain-containing protein [Leifsonia sp. ku-ls]	GO:2001141	0.21217	regulation of RNA biosynthetic process
WP_115698267.1 substrate-binding domain-containing protein [Leifsonia sp. ku-ls]	GO:0006355	0.20901	regulation of transcription, DNA-templated
WP_115698267.1 substrate-binding domain-containing protein [Leifsonia sp. ku-ls]	GO:1903506	0.20899	regulation of nucleic acid-templated transcription
WP_115698267.1 substrate-binding domain-containing protein [Leifsonia sp. ku-ls]	GO:0010556	0.20781	regulation of macromolecule biosynthetic process
WP_115698267.1 substrate-binding domain-containing protein [Leifsonia sp. ku-ls]	GO:2000112	0.20561	regulation of cellular macromolecule biosynthetic process
WP_115698267.1 substrate-binding domain-containing protein [Leifsonia sp. ku-ls]	GO:0044283	0.14313	small molecule biosynthetic process
WP_115698267.1 substrate-binding domain-containing protein [Leifsonia sp. ku-ls]	GO:0006082	0.12653	organic acid metabolic process
WP_115698267.1 substrate-binding domain-containing protein [Leifsonia sp. ku-ls]	GO:0043436	0.12431	oxoacid metabolic process
WP_115698267.1 substrate-binding domain-containing protein [Leifsonia sp. ku-ls]	GO:0019752	0.12202	carboxylic acid metabolic process
WP_115697258.1 ROK family transcriptional regulator [Leifsonia sp. ku-ls]	GO:0034654	0.45555	nucleobase-containing compound biosynthetic process
WP_115697258.1 ROK family transcriptional regulator [Leifsonia sp. ku-ls]	GO:0006082	0.32943	organic acid metabolic process
WP_115697258.1 ROK family transcriptional regulator [Leifsonia sp. ku-ls]	GO:0044283	0.3271	small molecule biosynthetic process
WP_115697258.1 ROK family transcriptional regulator [Leifsonia sp. ku-ls]	GO:0043436	0.31764	oxoacid metabolic process
WP_115697258.1 ROK family transcriptional regulator [Leifsonia sp. ku-ls]	GO:0019752	0.31682	carboxylic acid metabolic process
WP_115697258.1 ROK family transcriptional regulator [Leifsonia sp. ku-ls]	GO:0016070	0.27471	RNA metabolic process
WP_115697258.1 ROK family transcriptional regulator [Leifsonia sp. ku-ls]	GO:0006796	0.25645	phosphate-containing compound metabolic process
WP_115697258.1 ROK family transcriptional regulator [Leifsonia sp. ku-ls]	GO:0006793	0.25346	phosphorus metabolic process
WP_115697258.1 ROK family transcriptional regulator [Leifsonia sp. ku-ls]	GO:0019222	0.18229	regulation of metabolic process
WP_115697258.1 ROK family transcriptional regulator [Leifsonia sp. ku-ls]	GO:0019637	0.17726	organophosphate metabolic process
WP_115697258.1 ROK family transcriptional regulator [Leifsonia sp. ku-ls]	GO:0010468	0.16768	regulation of gene expression
WP_115697258.1 ROK family transcriptional regulator [Leifsonia sp. ku-ls]	GO:0009056	0.16589	catabolic process
WP_115697258.1 ROK family transcriptional regulator [Leifsonia sp. ku-ls]	GO:0060255	0.16306	regulation of macromolecule metabolic process
WP_115697258.1 ROK family transcriptional regulator [Leifsonia sp. ku-ls]	GO:0006520	0.15844	cellular amino acid metabolic process
WP_115697258.1 ROK family transcriptional regulator [Leifsonia sp. ku-ls]	GO:1901575	0.15211	organic substance catabolic process
WP_115697258.1 ROK family transcriptional regulator [Leifsonia sp. ku-ls]	GO:0080090	0.14901	regulation of primary metabolic process
WP_115697258.1 ROK family transcriptional regulator [Leifsonia sp. ku-ls]	GO:0097659	0.14845	nucleic acid-templated transcription
WP_115697258.1 ROK family transcriptional regulator [Leifsonia sp. ku-ls]	GO:0031323	0.14783	regulation of cellular metabolic process
WP_115697258.1 ROK family transcriptional regulator [Leifsonia sp. ku-ls]	GO:0046394	0.1469	carboxylic acid biosynthetic process
WP_115697258.1 ROK family transcriptional regulator [Leifsonia sp. ku-ls]	GO:0006351	0.14596	transcription, DNA-templated
WP_115697258.1 ROK family transcriptional regulator [Leifsonia sp. ku-ls]	GO:0051171	0.1451	regulation of nitrogen compound metabolic process
WP_115697258.1 ROK family transcriptional regulator [Leifsonia sp. ku-ls]	GO:0032774	0.14472	RNA biosynthetic process
WP_115697258.1 ROK family transcriptional regulator [Leifsonia sp. ku-ls]	GO:1901605	0.14321	alpha-amino acid metabolic process
WP_115697258.1 ROK family transcriptional regulator [Leifsonia sp. ku-ls]	GO:0016053	0.14024	organic acid biosynthetic process
WP_115697258.1 ROK family transcriptional regulator [Leifsonia sp. ku-ls]	GO:0019219	0.13643	regulation of nucleobase-containing compound metabolic process
WP_115697258.1 ROK family transcriptional regulator [Leifsonia sp. ku-ls]	GO:1901135	0.1328	carbohydrate derivative metabolic process
WP_115697258.1 ROK family transcriptional regulator [Leifsonia sp. ku-ls]	GO:0051252	0.13209	regulation of RNA metabolic process
WP_115697258.1 ROK family transcriptional regulator [Leifsonia sp. ku-ls]	GO:0009889	0.1303	regulation of biosynthetic process
WP_115697258.1 ROK family transcriptional regulator [Leifsonia sp. ku-ls]	GO:0031326	0.13005	regulation of cellular biosynthetic process
WP_115697258.1 ROK family transcriptional regulator [Leifsonia sp. ku-ls]	GO:0044248	0.12768	cellular catabolic process
WP_115697258.1 ROK family transcriptional regulator [Leifsonia sp. ku-ls]	GO:2001141	0.12693	regulation of RNA biosynthetic process
WP_115697258.1 ROK family transcriptional regulator [Leifsonia sp. ku-ls]	GO:1903506	0.12516	regulation of nucleic acid-templated transcription
WP_115697258.1 ROK family transcriptional regulator [Leifsonia sp. ku-ls]	GO:0006355	0.12507	regulation of transcription, DNA-templated
WP_115697258.1 ROK family transcriptional regulator [Leifsonia sp. ku-ls]	GO:0010556	0.1234	regulation of macromolecule biosynthetic process
WP_115697258.1 ROK family transcriptional regulator [Leifsonia sp. ku-ls]	GO:2000112	0.12226	regulation of cellular macromolecule biosynthetic process
WP_115697258.1 ROK family transcriptional regulator [Leifsonia sp. ku-ls]	GO:0032787	0.11678	monocarboxylic acid metabolic process
WP_115697258.1 ROK family transcriptional regulator [Leifsonia sp. ku-ls]	GO:0090407	0.10983	organophosphate biosynthetic process
WP_115697258.1 ROK family transcriptional regulator [Leifsonia sp. ku-ls]	GO:0008652	0.10953	cellular amino acid biosynthetic process
WP_115696281.1 TetR/AcrR family transcriptional regulator [Leifsonia sp. ku-ls]	GO:0016070	0.19562	RNA metabolic process
WP_115696281.1 TetR/AcrR family transcriptional regulator [Leifsonia sp. ku-ls]	GO:0043603	0.15714	cellular amide metabolic process
WP_115696281.1 TetR/AcrR family transcriptional regulator [Leifsonia sp. ku-ls]	GO:0043604	0.1514	amide biosynthetic process
WP_115696281.1 TetR/AcrR family transcriptional regulator [Leifsonia sp. ku-ls]	GO:0006793	0.14804	phosphorus metabolic process
WP_115696281.1 TetR/AcrR family transcriptional regulator [Leifsonia sp. ku-ls]	GO:0006796	0.13938	phosphate-containing compound metabolic process
WP_115696281.1 TetR/AcrR family transcriptional regulator [Leifsonia sp. ku-ls]	GO:0043043	0.13803	peptide biosynthetic process
WP_115696281.1 TetR/AcrR family transcriptional regulator [Leifsonia sp. ku-ls]	GO:0006412	0.1367	translation
WP_115696281.1 TetR/AcrR family transcriptional regulator [Leifsonia sp. ku-ls]	GO:0006518	0.13641	peptide metabolic process
WP_115696281.1 TetR/AcrR family transcriptional regulator [Leifsonia sp. ku-ls]	GO:0006082	0.12774	organic acid metabolic process
WP_115696281.1 TetR/AcrR family transcriptional regulator [Leifsonia sp. ku-ls]	GO:0043436	0.12735	oxoacid metabolic process
WP_115696281.1 TetR/AcrR family transcriptional regulator [Leifsonia sp. ku-ls]	GO:0044283	0.12619	small molecule biosynthetic process
WP_115696281.1 TetR/AcrR family transcriptional regulator [Leifsonia sp. ku-ls]	GO:0019752	0.12571	carboxylic acid metabolic process
WP_115696281.1 TetR/AcrR family transcriptional regulator [Leifsonia sp. ku-ls]	GO:0044085	0.1234	cellular component biogenesis
WP_115696281.1 TetR/AcrR family transcriptional regulator [Leifsonia sp. ku-ls]	GO:0043412	0.11654	macromolecule modification
WP_115696281.1 TetR/AcrR family transcriptional regulator [Leifsonia sp. ku-ls]	GO:0034660	0.10374	ncRNA metabolic process
WP_115698000.1 MFS transporter [Leifsonia sp. ku-ls]	GO:0006793	0.43141	phosphorus metabolic process
WP_115698000.1 MFS transporter [Leifsonia sp. ku-ls]	GO:0055085	0.2908	transmembrane transport
WP_115698000.1 MFS transporter [Leifsonia sp. ku-ls]	GO:0019637	0.28461	organophosphate metabolic process
WP_115698000.1 MFS transporter [Leifsonia sp. ku-ls]	GO:0051234	0.27552	establishment of localization
WP_115698000.1 MFS transporter [Leifsonia sp. ku-ls]	GO:0006810	0.27426	transport
WP_115698000.1 MFS transporter [Leifsonia sp. ku-ls]	GO:0090407	0.26862	organophosphate biosynthetic process
WP_115698000.1 MFS transporter [Leifsonia sp. ku-ls]	GO:0006811	0.23427	ion transport
WP_115698000.1 MFS transporter [Leifsonia sp. ku-ls]	GO:1901135	0.20749	carbohydrate derivative metabolic process
WP_115698000.1 MFS transporter [Leifsonia sp. ku-ls]	GO:0034220	0.19527	ion transmembrane transport
WP_115698000.1 MFS transporter [Leifsonia sp. ku-ls]	GO:0016310	0.16413	phosphorylation
WP_115698000.1 MFS transporter [Leifsonia sp. ku-ls]	GO:1901137	0.1574	carbohydrate derivative biosynthetic process
WP_115698000.1 MFS transporter [Leifsonia sp. ku-ls]	GO:0008610	0.15157	lipid biosynthetic process
WP_115698000.1 MFS transporter [Leifsonia sp. ku-ls]	GO:0006629	0.14312	lipid metabolic process
WP_115698000.1 MFS transporter [Leifsonia sp. ku-ls]	GO:0044255	0.14196	cellular lipid metabolic process
WP_115698000.1 MFS transporter [Leifsonia sp. ku-ls]	GO:0006091	0.14031	generation of precursor metabolites and energy
WP_115698000.1 MFS transporter [Leifsonia sp. ku-ls]	GO:0008654	0.135	phospholipid biosynthetic process
WP_115698000.1 MFS transporter [Leifsonia sp. ku-ls]	GO:0044283	0.12904	small molecule biosynthetic process
WP_115698000.1 MFS transporter [Leifsonia sp. ku-ls]	GO:0006820	0.12672	anion transport
WP_115698000.1 MFS transporter [Leifsonia sp. ku-ls]	GO:0006812	0.12666	cation transport
WP_115698000.1 MFS transporter [Leifsonia sp. ku-ls]	GO:0051716	0.11948	cellular response to stimulus
WP_115698000.1 MFS transporter [Leifsonia sp. ku-ls]	GO:0098655	0.10979	cation transmembrane transport
WP_115698000.1 MFS transporter [Leifsonia sp. ku-ls]	GO:0098660	0.10542	inorganic ion transmembrane transport
WP_115698000.1 MFS transporter [Leifsonia sp. ku-ls]	GO:0006644	0.10142	phospholipid metabolic process
WP_115696989.1 DsbA family oxidoreductase [Leifsonia sp. ku-ls]	GO:0006793	0.1861	phosphorus metabolic process
WP_115696989.1 DsbA family oxidoreductase [Leifsonia sp. ku-ls]	GO:0006796	0.18416	phosphate-containing compound metabolic process
WP_115696989.1 DsbA family oxidoreductase [Leifsonia sp. ku-ls]	GO:0043412	0.18416	macromolecule modification
WP_115696989.1 DsbA family oxidoreductase [Leifsonia sp. ku-ls]	GO:0044283	0.18366	small molecule biosynthetic process
WP_115696989.1 DsbA family oxidoreductase [Leifsonia sp. ku-ls]	GO:0009056	0.17786	catabolic process
WP_115696989.1 DsbA family oxidoreductase [Leifsonia sp. ku-ls]	GO:0044248	0.1676	cellular catabolic process
WP_115696989.1 DsbA family oxidoreductase [Leifsonia sp. ku-ls]	GO:1901575	0.16526	organic substance catabolic process
WP_115696989.1 DsbA family oxidoreductase [Leifsonia sp. ku-ls]	GO:0016070	0.16295	RNA metabolic process
WP_115696989.1 DsbA family oxidoreductase [Leifsonia sp. ku-ls]	GO:0006082	0.15316	organic acid metabolic process
WP_115696989.1 DsbA family oxidoreductase [Leifsonia sp. ku-ls]	GO:0036211	0.15022	protein modification process
WP_115696989.1 DsbA family oxidoreductase [Leifsonia sp. ku-ls]	GO:0006464	0.1502	cellular protein modification process
WP_115696989.1 DsbA family oxidoreductase [Leifsonia sp. ku-ls]	GO:0043436	0.14896	oxoacid metabolic process
WP_115696989.1 DsbA family oxidoreductase [Leifsonia sp. ku-ls]	GO:0019752	0.14698	carboxylic acid metabolic process
WP_115696989.1 DsbA family oxidoreductase [Leifsonia sp. ku-ls]	GO:0019637	0.11958	organophosphate metabolic process
WP_115696989.1 DsbA family oxidoreductase [Leifsonia sp. ku-ls]	GO:0034654	0.11498	nucleobase-containing compound biosynthetic process
WP_115696989.1 DsbA family oxidoreductase [Leifsonia sp. ku-ls]	GO:0016053	0.10911	organic acid biosynthetic process
WP_115696989.1 DsbA family oxidoreductase [Leifsonia sp. ku-ls]	GO:1901135	0.10611	carbohydrate derivative metabolic process
WP_115696989.1 DsbA family oxidoreductase [Leifsonia sp. ku-ls]	GO:1901565	0.10608	organonitrogen compound catabolic process
WP_115696989.1 DsbA family oxidoreductase [Leifsonia sp. ku-ls]	GO:0046394	0.10525	carboxylic acid biosynthetic process
WP_115696989.1 DsbA family oxidoreductase [Leifsonia sp. ku-ls]	GO:0090407	0.10161	organophosphate biosynthetic process
WP_115695024.1 TetR/AcrR family transcriptional regulator [Leifsonia sp. ku-ls]	GO:0006793	0.22559	phosphorus metabolic process
WP_115695024.1 TetR/AcrR family transcriptional regulator [Leifsonia sp. ku-ls]	GO:0006796	0.22125	phosphate-containing compound metabolic process
WP_115695024.1 TetR/AcrR family transcriptional regulator [Leifsonia sp. ku-ls]	GO:0044283	0.19046	small molecule biosynthetic process
WP_115695024.1 TetR/AcrR family transcriptional regulator [Leifsonia sp. ku-ls]	GO:0019637	0.17066	organophosphate metabolic process
WP_115695024.1 TetR/AcrR family transcriptional regulator [Leifsonia sp. ku-ls]	GO:0016070	0.15831	RNA metabolic process
WP_115695024.1 TetR/AcrR family transcriptional regulator [Leifsonia sp. ku-ls]	GO:0090407	0.15331	organophosphate biosynthetic process
WP_115695024.1 TetR/AcrR family transcriptional regulator [Leifsonia sp. ku-ls]	GO:0044248	0.14643	cellular catabolic process
WP_115695024.1 TetR/AcrR family transcriptional regulator [Leifsonia sp. ku-ls]	GO:0009056	0.14264	catabolic process
WP_115695024.1 TetR/AcrR family transcriptional regulator [Leifsonia sp. ku-ls]	GO:1901135	0.1315	carbohydrate derivative metabolic process
WP_115695024.1 TetR/AcrR family transcriptional regulator [Leifsonia sp. ku-ls]	GO:1901575	0.12411	organic substance catabolic process
WP_115695024.1 TetR/AcrR family transcriptional regulator [Leifsonia sp. ku-ls]	GO:0009110	0.11666	vitamin biosynthetic process
WP_115695024.1 TetR/AcrR family transcriptional regulator [Leifsonia sp. ku-ls]	GO:0042364	0.11659	water-soluble vitamin biosynthetic process
WP_115695024.1 TetR/AcrR family transcriptional regulator [Leifsonia sp. ku-ls]	GO:0043412	0.1162	macromolecule modification
WP_115695024.1 TetR/AcrR family transcriptional regulator [Leifsonia sp. ku-ls]	GO:0006767	0.11594	water-soluble vitamin metabolic process
WP_115695024.1 TetR/AcrR family transcriptional regulator [Leifsonia sp. ku-ls]	GO:0006766	0.11432	vitamin metabolic process
WP_115695024.1 TetR/AcrR family transcriptional regulator [Leifsonia sp. ku-ls]	GO:0044085	0.11044	cellular component biogenesis
WP_115695024.1 TetR/AcrR family transcriptional regulator [Leifsonia sp. ku-ls]	GO:0034660	0.10241	ncRNA metabolic process
WP_115695024.1 TetR/AcrR family transcriptional regulator [Leifsonia sp. ku-ls]	GO:0019439	0.10054	aromatic compound catabolic process
WP_115695024.1 TetR/AcrR family transcriptional regulator [Leifsonia sp. ku-ls]	GO:0006082	0.10052	organic acid metabolic process
WP_115695024.1 TetR/AcrR family transcriptional regulator [Leifsonia sp. ku-ls]	GO:0043436	0.10006	oxoacid metabolic process
WP_115696007.1 ABC transporter permease [Leifsonia sp. ku-ls]	GO:0006793	0.41199	phosphorus metabolic process
WP_115696007.1 ABC transporter permease [Leifsonia sp. ku-ls]	GO:0006796	0.40071	phosphate-containing compound metabolic process
WP_115696007.1 ABC transporter permease [Leifsonia sp. ku-ls]	GO:0055085	0.38426	transmembrane transport
WP_115696007.1 ABC transporter permease [Leifsonia sp. ku-ls]	GO:0051234	0.35341	establishment of localization
WP_115696007.1 ABC transporter permease [Leifsonia sp. ku-ls]	GO:0006810	0.35192	transport
WP_115696007.1 ABC transporter permease [Leifsonia sp. ku-ls]	GO:0006811	0.30073	ion transport
WP_115696007.1 ABC transporter permease [Leifsonia sp. ku-ls]	GO:0034220	0.26146	ion transmembrane transport
WP_115696007.1 ABC transporter permease [Leifsonia sp. ku-ls]	GO:0006091	0.22469	generation of precursor metabolites and energy
WP_115696007.1 ABC transporter permease [Leifsonia sp. ku-ls]	GO:0006812	0.18438	cation transport
WP_115696007.1 ABC transporter permease [Leifsonia sp. ku-ls]	GO:0098655	0.16926	cation transmembrane transport
WP_115696007.1 ABC transporter permease [Leifsonia sp. ku-ls]	GO:0022900	0.16899	electron transport chain
WP_115696007.1 ABC transporter permease [Leifsonia sp. ku-ls]	GO:0098660	0.15786	inorganic ion transmembrane transport
WP_115696007.1 ABC transporter permease [Leifsonia sp. ku-ls]	GO:0016310	0.1554	phosphorylation
WP_115696007.1 ABC transporter permease [Leifsonia sp. ku-ls]	GO:0090407	0.1533	organophosphate biosynthetic process
WP_115696007.1 ABC transporter permease [Leifsonia sp. ku-ls]	GO:0098662	0.15293	inorganic cation transmembrane transport
WP_115696007.1 ABC transporter permease [Leifsonia sp. ku-ls]	GO:0015980	0.1527	energy derivation by oxidation of organic compounds
WP_115696007.1 ABC transporter permease [Leifsonia sp. ku-ls]	GO:0045333	0.1505	cellular respiration
WP_115696007.1 ABC transporter permease [Leifsonia sp. ku-ls]	GO:0019637	0.13468	organophosphate metabolic process
WP_115696007.1 ABC transporter permease [Leifsonia sp. ku-ls]	GO:1901135	0.12329	carbohydrate derivative metabolic process
WP_115696007.1 ABC transporter permease [Leifsonia sp. ku-ls]	GO:0006820	0.11856	anion transport
WP_115696007.1 ABC transporter permease [Leifsonia sp. ku-ls]	GO:0046034	0.10983	ATP metabolic process
WP_115696007.1 ABC transporter permease [Leifsonia sp. ku-ls]	GO:1901137	0.10551	carbohydrate derivative biosynthetic process
WP_115695052.1 dipeptide/oligopeptide/nickel ABC transporter permease/ATP-binding protein [Leifsonia sp. ku-ls]	GO:0006810	0.53817	transport
WP_115695052.1 dipeptide/oligopeptide/nickel ABC transporter permease/ATP-binding protein [Leifsonia sp. ku-ls]	GO:0055085	0.40442	transmembrane transport
WP_115695052.1 dipeptide/oligopeptide/nickel ABC transporter permease/ATP-binding protein [Leifsonia sp. ku-ls]	GO:0006811	0.29119	ion transport
WP_115695052.1 dipeptide/oligopeptide/nickel ABC transporter permease/ATP-binding protein [Leifsonia sp. ku-ls]	GO:0034220	0.23733	ion transmembrane transport
WP_115695052.1 dipeptide/oligopeptide/nickel ABC transporter permease/ATP-binding protein [Leifsonia sp. ku-ls]	GO:0006820	0.17034	anion transport
WP_115695052.1 dipeptide/oligopeptide/nickel ABC transporter permease/ATP-binding protein [Leifsonia sp. ku-ls]	GO:0098656	0.1419	anion transmembrane transport
WP_115695052.1 dipeptide/oligopeptide/nickel ABC transporter permease/ATP-binding protein [Leifsonia sp. ku-ls]	GO:0006796	0.12317	phosphate-containing compound metabolic process
WP_115695052.1 dipeptide/oligopeptide/nickel ABC transporter permease/ATP-binding protein [Leifsonia sp. ku-ls]	GO:0006793	0.11885	phosphorus metabolic process
WP_115697016.1 penicillin acylase family protein [Leifsonia sp. ku-ls]	GO:0006793	0.24646	phosphorus metabolic process
WP_115697016.1 penicillin acylase family protein [Leifsonia sp. ku-ls]	GO:0006796	0.24361	phosphate-containing compound metabolic process
WP_115697016.1 penicillin acylase family protein [Leifsonia sp. ku-ls]	GO:0005975	0.18909	carbohydrate metabolic process
WP_115697016.1 penicillin acylase family protein [Leifsonia sp. ku-ls]	GO:0044283	0.17445	small molecule biosynthetic process
WP_115697016.1 penicillin acylase family protein [Leifsonia sp. ku-ls]	GO:0009056	0.16439	catabolic process
WP_115697016.1 penicillin acylase family protein [Leifsonia sp. ku-ls]	GO:1901135	0.14516	carbohydrate derivative metabolic process
WP_115697016.1 penicillin acylase family protein [Leifsonia sp. ku-ls]	GO:0006082	0.1301	organic acid metabolic process
WP_115697016.1 penicillin acylase family protein [Leifsonia sp. ku-ls]	GO:1901575	0.12763	organic substance catabolic process
WP_115697016.1 penicillin acylase family protein [Leifsonia sp. ku-ls]	GO:0043436	0.12654	oxoacid metabolic process
WP_115697016.1 penicillin acylase family protein [Leifsonia sp. ku-ls]	GO:0044248	0.12614	cellular catabolic process
WP_115697016.1 penicillin acylase family protein [Leifsonia sp. ku-ls]	GO:0019752	0.12115	carboxylic acid metabolic process
WP_115697016.1 penicillin acylase family protein [Leifsonia sp. ku-ls]	GO:0006629	0.1177	lipid metabolic process
WP_115697016.1 penicillin acylase family protein [Leifsonia sp. ku-ls]	GO:0019637	0.11739	organophosphate metabolic process
WP_115697016.1 penicillin acylase family protein [Leifsonia sp. ku-ls]	GO:0044255	0.10269	cellular lipid metabolic process
WP_115695245.1 sugar ABC transporter substrate-binding protein [Leifsonia sp. ku-ls]	GO:0009056	0.29019	catabolic process
WP_115695245.1 sugar ABC transporter substrate-binding protein [Leifsonia sp. ku-ls]	GO:1901575	0.28335	organic substance catabolic process
WP_115695245.1 sugar ABC transporter substrate-binding protein [Leifsonia sp. ku-ls]	GO:0043436	0.20985	oxoacid metabolic process
WP_115695245.1 sugar ABC transporter substrate-binding protein [Leifsonia sp. ku-ls]	GO:0006082	0.20914	organic acid metabolic process
WP_115695245.1 sugar ABC transporter substrate-binding protein [Leifsonia sp. ku-ls]	GO:0019752	0.20295	carboxylic acid metabolic process
WP_115695245.1 sugar ABC transporter substrate-binding protein [Leifsonia sp. ku-ls]	GO:0044283	0.20266	small molecule biosynthetic process
WP_115695245.1 sugar ABC transporter substrate-binding protein [Leifsonia sp. ku-ls]	GO:0016052	0.17895	carbohydrate catabolic process
WP_115695245.1 sugar ABC transporter substrate-binding protein [Leifsonia sp. ku-ls]	GO:0044248	0.16869	cellular catabolic process
WP_115695245.1 sugar ABC transporter substrate-binding protein [Leifsonia sp. ku-ls]	GO:1901135	0.14629	carbohydrate derivative metabolic process
WP_115695245.1 sugar ABC transporter substrate-binding protein [Leifsonia sp. ku-ls]	GO:0006793	0.13683	phosphorus metabolic process
WP_115695245.1 sugar ABC transporter substrate-binding protein [Leifsonia sp. ku-ls]	GO:0006796	0.13092	phosphate-containing compound metabolic process
WP_115695245.1 sugar ABC transporter substrate-binding protein [Leifsonia sp. ku-ls]	GO:0006091	0.12407	generation of precursor metabolites and energy
WP_115695245.1 sugar ABC transporter substrate-binding protein [Leifsonia sp. ku-ls]	GO:0044262	0.11628	cellular carbohydrate metabolic process
WP_115695245.1 sugar ABC transporter substrate-binding protein [Leifsonia sp. ku-ls]	GO:0005976	0.11436	polysaccharide metabolic process
WP_115695245.1 sugar ABC transporter substrate-binding protein [Leifsonia sp. ku-ls]	GO:0016053	0.10932	organic acid biosynthetic process
WP_115695245.1 sugar ABC transporter substrate-binding protein [Leifsonia sp. ku-ls]	GO:0006520	0.10212	cellular amino acid metabolic process
WP_115698215.1 hypothetical protein [Leifsonia sp. ku-ls]	GO:0051234	0.1686	establishment of localization
WP_115698215.1 hypothetical protein [Leifsonia sp. ku-ls]	GO:0006810	0.16536	transport
WP_115698215.1 hypothetical protein [Leifsonia sp. ku-ls]	GO:0016043	0.11928	cellular component organization
WP_115698215.1 hypothetical protein [Leifsonia sp. ku-ls]	GO:0006811	0.11345	ion transport
WP_115698215.1 hypothetical protein [Leifsonia sp. ku-ls]	GO:0043412	0.10239	macromolecule modification
WP_115696226.1 hypothetical protein [Leifsonia sp. ku-ls]	GO:0006793	0.31366	phosphorus metabolic process
WP_115696226.1 hypothetical protein [Leifsonia sp. ku-ls]	GO:0006796	0.30362	phosphate-containing compound metabolic process
WP_115696226.1 hypothetical protein [Leifsonia sp. ku-ls]	GO:0051234	0.25805	establishment of localization
WP_115696226.1 hypothetical protein [Leifsonia sp. ku-ls]	GO:0006810	0.25684	transport
WP_115696226.1 hypothetical protein [Leifsonia sp. ku-ls]	GO:0006811	0.20712	ion transport
WP_115696226.1 hypothetical protein [Leifsonia sp. ku-ls]	GO:0055085	0.20472	transmembrane transport
WP_115696226.1 hypothetical protein [Leifsonia sp. ku-ls]	GO:0016310	0.15766	phosphorylation
WP_115696226.1 hypothetical protein [Leifsonia sp. ku-ls]	GO:0051716	0.1419	cellular response to stimulus
WP_115696226.1 hypothetical protein [Leifsonia sp. ku-ls]	GO:0034220	0.14124	ion transmembrane transport
WP_115696226.1 hypothetical protein [Leifsonia sp. ku-ls]	GO:1901135	0.13179	carbohydrate derivative metabolic process
WP_115696226.1 hypothetical protein [Leifsonia sp. ku-ls]	GO:0019637	0.11699	organophosphate metabolic process
WP_115696226.1 hypothetical protein [Leifsonia sp. ku-ls]	GO:0006629	0.1113	lipid metabolic process
WP_115696226.1 hypothetical protein [Leifsonia sp. ku-ls]	GO:0065008	0.1045	regulation of biological quality
WP_115696226.1 hypothetical protein [Leifsonia sp. ku-ls]	GO:0044255	0.10354	cellular lipid metabolic process
WP_115696226.1 hypothetical protein [Leifsonia sp. ku-ls]	GO:0006812	0.10014	cation transport
WP_115697205.1 aldose 1-epimerase family protein [Leifsonia sp. ku-ls]	GO:0044283	0.31779	small molecule biosynthetic process
WP_115697205.1 aldose 1-epimerase family protein [Leifsonia sp. ku-ls]	GO:0006796	0.31435	phosphate-containing compound metabolic process
WP_115697205.1 aldose 1-epimerase family protein [Leifsonia sp. ku-ls]	GO:0006793	0.30927	phosphorus metabolic process
WP_115697205.1 aldose 1-epimerase family protein [Leifsonia sp. ku-ls]	GO:0006082	0.2964	organic acid metabolic process
WP_115697205.1 aldose 1-epimerase family protein [Leifsonia sp. ku-ls]	GO:0043436	0.28598	oxoacid metabolic process
WP_115697205.1 aldose 1-epimerase family protein [Leifsonia sp. ku-ls]	GO:0019752	0.28414	carboxylic acid metabolic process
WP_115697205.1 aldose 1-epimerase family protein [Leifsonia sp. ku-ls]	GO:0019637	0.2474	organophosphate metabolic process
WP_115697205.1 aldose 1-epimerase family protein [Leifsonia sp. ku-ls]	GO:0009056	0.24286	catabolic process
WP_115697205.1 aldose 1-epimerase family protein [Leifsonia sp. ku-ls]	GO:0005975	0.22493	carbohydrate metabolic process
WP_115697205.1 aldose 1-epimerase family protein [Leifsonia sp. ku-ls]	GO:1901575	0.2043	organic substance catabolic process
WP_115697205.1 aldose 1-epimerase family protein [Leifsonia sp. ku-ls]	GO:1901135	0.20088	carbohydrate derivative metabolic process
WP_115697205.1 aldose 1-epimerase family protein [Leifsonia sp. ku-ls]	GO:0044248	0.19618	cellular catabolic process
WP_115697205.1 aldose 1-epimerase family protein [Leifsonia sp. ku-ls]	GO:0016053	0.16594	organic acid biosynthetic process
WP_115697205.1 aldose 1-epimerase family protein [Leifsonia sp. ku-ls]	GO:0046394	0.15575	carboxylic acid biosynthetic process
WP_115697205.1 aldose 1-epimerase family protein [Leifsonia sp. ku-ls]	GO:0090407	0.15479	organophosphate biosynthetic process
WP_115697205.1 aldose 1-epimerase family protein [Leifsonia sp. ku-ls]	GO:0006520	0.14998	cellular amino acid metabolic process
WP_115697205.1 aldose 1-epimerase family protein [Leifsonia sp. ku-ls]	GO:0006629	0.12899	lipid metabolic process
WP_115697205.1 aldose 1-epimerase family protein [Leifsonia sp. ku-ls]	GO:0044282	0.12734	small molecule catabolic process
WP_115697205.1 aldose 1-epimerase family protein [Leifsonia sp. ku-ls]	GO:1901605	0.12545	alpha-amino acid metabolic process
WP_115697205.1 aldose 1-epimerase family protein [Leifsonia sp. ku-ls]	GO:0006091	0.12395	generation of precursor metabolites and energy
WP_115697205.1 aldose 1-epimerase family protein [Leifsonia sp. ku-ls]	GO:0055086	0.12112	nucleobase-containing small molecule metabolic process
WP_115697205.1 aldose 1-epimerase family protein [Leifsonia sp. ku-ls]	GO:1901565	0.12111	organonitrogen compound catabolic process
WP_115697205.1 aldose 1-epimerase family protein [Leifsonia sp. ku-ls]	GO:0008610	0.12004	lipid biosynthetic process
WP_115697205.1 aldose 1-epimerase family protein [Leifsonia sp. ku-ls]	GO:0044255	0.1186	cellular lipid metabolic process
WP_115697205.1 aldose 1-epimerase family protein [Leifsonia sp. ku-ls]	GO:0032787	0.1153	monocarboxylic acid metabolic process
WP_115697205.1 aldose 1-epimerase family protein [Leifsonia sp. ku-ls]	GO:0006790	0.11452	sulfur compound metabolic process
WP_115697205.1 aldose 1-epimerase family protein [Leifsonia sp. ku-ls]	GO:1901137	0.11343	carbohydrate derivative biosynthetic process
WP_115697205.1 aldose 1-epimerase family protein [Leifsonia sp. ku-ls]	GO:0036211	0.10298	protein modification process
WP_115697205.1 aldose 1-epimerase family protein [Leifsonia sp. ku-ls]	GO:0006464	0.10298	cellular protein modification process
WP_115697205.1 aldose 1-epimerase family protein [Leifsonia sp. ku-ls]	GO:0034654	0.1002	nucleobase-containing compound biosynthetic process
WP_115697482.1 DUF2993 domain-containing protein [Leifsonia sp. ku-ls]	GO:0006810	0.17067	transport
WP_115697482.1 DUF2993 domain-containing protein [Leifsonia sp. ku-ls]	GO:0006796	0.15629	phosphate-containing compound metabolic process
WP_115697482.1 DUF2993 domain-containing protein [Leifsonia sp. ku-ls]	GO:0006793	0.14839	phosphorus metabolic process
WP_115697482.1 DUF2993 domain-containing protein [Leifsonia sp. ku-ls]	GO:0006811	0.13278	ion transport
WP_115697482.1 DUF2993 domain-containing protein [Leifsonia sp. ku-ls]	GO:0051716	0.1304	cellular response to stimulus
WP_115697482.1 DUF2993 domain-containing protein [Leifsonia sp. ku-ls]	GO:0044283	0.11507	small molecule biosynthetic process
WP_115697482.1 DUF2993 domain-containing protein [Leifsonia sp. ku-ls]	GO:0043412	0.10136	macromolecule modification
WP_115696503.1 hypothetical protein [Leifsonia sp. ku-ls]	GO:0006796	0.27271	phosphate-containing compound metabolic process
WP_115696503.1 hypothetical protein [Leifsonia sp. ku-ls]	GO:0006793	0.2716	phosphorus metabolic process
WP_115696503.1 hypothetical protein [Leifsonia sp. ku-ls]	GO:0044283	0.24722	small molecule biosynthetic process
WP_115696503.1 hypothetical protein [Leifsonia sp. ku-ls]	GO:0043436	0.22638	oxoacid metabolic process
WP_115696503.1 hypothetical protein [Leifsonia sp. ku-ls]	GO:0006082	0.22637	organic acid metabolic process
WP_115696503.1 hypothetical protein [Leifsonia sp. ku-ls]	GO:0019752	0.22409	carboxylic acid metabolic process
WP_115696503.1 hypothetical protein [Leifsonia sp. ku-ls]	GO:1901135	0.18043	carbohydrate derivative metabolic process
WP_115696503.1 hypothetical protein [Leifsonia sp. ku-ls]	GO:0006091	0.17142	generation of precursor metabolites and energy
WP_115696503.1 hypothetical protein [Leifsonia sp. ku-ls]	GO:0016310	0.13557	phosphorylation
WP_115696503.1 hypothetical protein [Leifsonia sp. ku-ls]	GO:0019637	0.13359	organophosphate metabolic process
WP_115696503.1 hypothetical protein [Leifsonia sp. ku-ls]	GO:0009056	0.13201	catabolic process
WP_115696503.1 hypothetical protein [Leifsonia sp. ku-ls]	GO:0055085	0.12853	transmembrane transport
WP_115696503.1 hypothetical protein [Leifsonia sp. ku-ls]	GO:0008610	0.12406	lipid biosynthetic process
WP_115696503.1 hypothetical protein [Leifsonia sp. ku-ls]	GO:0090407	0.12129	organophosphate biosynthetic process
WP_115696503.1 hypothetical protein [Leifsonia sp. ku-ls]	GO:0006629	0.11947	lipid metabolic process
WP_115696503.1 hypothetical protein [Leifsonia sp. ku-ls]	GO:0044248	0.11922	cellular catabolic process
WP_115696503.1 hypothetical protein [Leifsonia sp. ku-ls]	GO:1901575	0.11897	organic substance catabolic process
WP_115696503.1 hypothetical protein [Leifsonia sp. ku-ls]	GO:0044255	0.11546	cellular lipid metabolic process
WP_115696503.1 hypothetical protein [Leifsonia sp. ku-ls]	GO:0006810	0.11467	transport
WP_115696503.1 hypothetical protein [Leifsonia sp. ku-ls]	GO:0006520	0.11451	cellular amino acid metabolic process
WP_115696503.1 hypothetical protein [Leifsonia sp. ku-ls]	GO:0051234	0.11423	establishment of localization
WP_115696503.1 hypothetical protein [Leifsonia sp. ku-ls]	GO:1901605	0.10785	alpha-amino acid metabolic process
WP_115696503.1 hypothetical protein [Leifsonia sp. ku-ls]	GO:0005975	0.10711	carbohydrate metabolic process
WP_115696503.1 hypothetical protein [Leifsonia sp. ku-ls]	GO:0015980	0.10442	energy derivation by oxidation of organic compounds
WP_147295878.1 hypothetical protein, partial [Leifsonia sp. ku-ls]	GO:0034654	0.22131	nucleobase-containing compound biosynthetic process
WP_147295878.1 hypothetical protein, partial [Leifsonia sp. ku-ls]	GO:0031323	0.20405	regulation of cellular metabolic process
WP_147295878.1 hypothetical protein, partial [Leifsonia sp. ku-ls]	GO:0019222	0.20391	regulation of metabolic process
WP_147295878.1 hypothetical protein, partial [Leifsonia sp. ku-ls]	GO:0080090	0.19896	regulation of primary metabolic process
WP_147295878.1 hypothetical protein, partial [Leifsonia sp. ku-ls]	GO:0016070	0.19893	RNA metabolic process
WP_147295878.1 hypothetical protein, partial [Leifsonia sp. ku-ls]	GO:0051171	0.1961	regulation of nitrogen compound metabolic process
WP_147295878.1 hypothetical protein, partial [Leifsonia sp. ku-ls]	GO:0060255	0.19425	regulation of macromolecule metabolic process
WP_147295878.1 hypothetical protein, partial [Leifsonia sp. ku-ls]	GO:0009889	0.17588	regulation of biosynthetic process
WP_147295878.1 hypothetical protein, partial [Leifsonia sp. ku-ls]	GO:0031326	0.17481	regulation of cellular biosynthetic process
WP_147295878.1 hypothetical protein, partial [Leifsonia sp. ku-ls]	GO:0010556	0.1724	regulation of macromolecule biosynthetic process
WP_147295878.1 hypothetical protein, partial [Leifsonia sp. ku-ls]	GO:2000112	0.17039	regulation of cellular macromolecule biosynthetic process
WP_147295878.1 hypothetical protein, partial [Leifsonia sp. ku-ls]	GO:0010468	0.16995	regulation of gene expression
WP_147295878.1 hypothetical protein, partial [Leifsonia sp. ku-ls]	GO:0006351	0.16854	transcription, DNA-templated
WP_147295878.1 hypothetical protein, partial [Leifsonia sp. ku-ls]	GO:0097659	0.16814	nucleic acid-templated transcription
WP_147295878.1 hypothetical protein, partial [Leifsonia sp. ku-ls]	GO:0032774	0.16608	RNA biosynthetic process
WP_147295878.1 hypothetical protein, partial [Leifsonia sp. ku-ls]	GO:0019219	0.15872	regulation of nucleobase-containing compound metabolic process
WP_147295878.1 hypothetical protein, partial [Leifsonia sp. ku-ls]	GO:0051252	0.15708	regulation of RNA metabolic process
WP_147295878.1 hypothetical protein, partial [Leifsonia sp. ku-ls]	GO:0043603	0.15573	cellular amide metabolic process
WP_147295878.1 hypothetical protein, partial [Leifsonia sp. ku-ls]	GO:0043604	0.14867	amide biosynthetic process
WP_147295878.1 hypothetical protein, partial [Leifsonia sp. ku-ls]	GO:2001141	0.14784	regulation of RNA biosynthetic process
WP_147295878.1 hypothetical protein, partial [Leifsonia sp. ku-ls]	GO:1903506	0.1471	regulation of nucleic acid-templated transcription
WP_147295878.1 hypothetical protein, partial [Leifsonia sp. ku-ls]	GO:0006355	0.14649	regulation of transcription, DNA-templated
WP_147295878.1 hypothetical protein, partial [Leifsonia sp. ku-ls]	GO:0006793	0.14593	phosphorus metabolic process
WP_147295878.1 hypothetical protein, partial [Leifsonia sp. ku-ls]	GO:0006796	0.14428	phosphate-containing compound metabolic process
WP_147295878.1 hypothetical protein, partial [Leifsonia sp. ku-ls]	GO:0051716	0.14296	cellular response to stimulus
WP_147295878.1 hypothetical protein, partial [Leifsonia sp. ku-ls]	GO:0043043	0.13976	peptide biosynthetic process
WP_147295878.1 hypothetical protein, partial [Leifsonia sp. ku-ls]	GO:0006518	0.13929	peptide metabolic process
WP_147295878.1 hypothetical protein, partial [Leifsonia sp. ku-ls]	GO:0006412	0.13825	translation
WP_147295878.1 hypothetical protein, partial [Leifsonia sp. ku-ls]	GO:0016043	0.13369	cellular component organization
WP_147295878.1 hypothetical protein, partial [Leifsonia sp. ku-ls]	GO:0051234	0.12092	establishment of localization
WP_147295878.1 hypothetical protein, partial [Leifsonia sp. ku-ls]	GO:0044085	0.11951	cellular component biogenesis
WP_147295878.1 hypothetical protein, partial [Leifsonia sp. ku-ls]	GO:0007154	0.11942	cell communication
WP_147295878.1 hypothetical protein, partial [Leifsonia sp. ku-ls]	GO:0006810	0.11926	transport
WP_147295878.1 hypothetical protein, partial [Leifsonia sp. ku-ls]	GO:0006811	0.10363	ion transport
WP_147295878.1 hypothetical protein, partial [Leifsonia sp. ku-ls]	GO:0006950	0.10124	response to stress
WP_115697835.1 helix-turn-helix transcriptional regulator [Leifsonia sp. ku-ls]	GO:0006796	0.15232	phosphate-containing compound metabolic process
WP_115697835.1 helix-turn-helix transcriptional regulator [Leifsonia sp. ku-ls]	GO:0031323	0.15017	regulation of cellular metabolic process
WP_115697835.1 helix-turn-helix transcriptional regulator [Leifsonia sp. ku-ls]	GO:0019222	0.14947	regulation of metabolic process
WP_115697835.1 helix-turn-helix transcriptional regulator [Leifsonia sp. ku-ls]	GO:0006793	0.14909	phosphorus metabolic process
WP_115697835.1 helix-turn-helix transcriptional regulator [Leifsonia sp. ku-ls]	GO:0080090	0.14848	regulation of primary metabolic process
WP_115697835.1 helix-turn-helix transcriptional regulator [Leifsonia sp. ku-ls]	GO:0034654	0.14676	nucleobase-containing compound biosynthetic process
WP_115697835.1 helix-turn-helix transcriptional regulator [Leifsonia sp. ku-ls]	GO:0051171	0.14606	regulation of nitrogen compound metabolic process
WP_115697835.1 helix-turn-helix transcriptional regulator [Leifsonia sp. ku-ls]	GO:0060255	0.1404	regulation of macromolecule metabolic process
WP_115697835.1 helix-turn-helix transcriptional regulator [Leifsonia sp. ku-ls]	GO:0051234	0.13087	establishment of localization
WP_115697835.1 helix-turn-helix transcriptional regulator [Leifsonia sp. ku-ls]	GO:0016043	0.12866	cellular component organization
WP_115697835.1 helix-turn-helix transcriptional regulator [Leifsonia sp. ku-ls]	GO:0006810	0.12837	transport
WP_115697835.1 helix-turn-helix transcriptional regulator [Leifsonia sp. ku-ls]	GO:0044283	0.12704	small molecule biosynthetic process
WP_115697835.1 helix-turn-helix transcriptional regulator [Leifsonia sp. ku-ls]	GO:0043603	0.12684	cellular amide metabolic process
WP_115697835.1 helix-turn-helix transcriptional regulator [Leifsonia sp. ku-ls]	GO:0006351	0.12368	transcription, DNA-templated
WP_115697835.1 helix-turn-helix transcriptional regulator [Leifsonia sp. ku-ls]	GO:0009889	0.12308	regulation of biosynthetic process
WP_115697835.1 helix-turn-helix transcriptional regulator [Leifsonia sp. ku-ls]	GO:0097659	0.12308	nucleic acid-templated transcription
WP_115697835.1 helix-turn-helix transcriptional regulator [Leifsonia sp. ku-ls]	GO:0031326	0.12283	regulation of cellular biosynthetic process
WP_115697835.1 helix-turn-helix transcriptional regulator [Leifsonia sp. ku-ls]	GO:0010468	0.12131	regulation of gene expression
WP_115697835.1 helix-turn-helix transcriptional regulator [Leifsonia sp. ku-ls]	GO:0019219	0.12095	regulation of nucleobase-containing compound metabolic process
WP_115697835.1 helix-turn-helix transcriptional regulator [Leifsonia sp. ku-ls]	GO:0051252	0.12017	regulation of RNA metabolic process
WP_115697835.1 helix-turn-helix transcriptional regulator [Leifsonia sp. ku-ls]	GO:0010556	0.12004	regulation of macromolecule biosynthetic process
WP_115697835.1 helix-turn-helix transcriptional regulator [Leifsonia sp. ku-ls]	GO:0032774	0.11965	RNA biosynthetic process
WP_115697835.1 helix-turn-helix transcriptional regulator [Leifsonia sp. ku-ls]	GO:2000112	0.11872	regulation of cellular macromolecule biosynthetic process
WP_115697835.1 helix-turn-helix transcriptional regulator [Leifsonia sp. ku-ls]	GO:0043604	0.11579	amide biosynthetic process
WP_115697835.1 helix-turn-helix transcriptional regulator [Leifsonia sp. ku-ls]	GO:0044085	0.11382	cellular component biogenesis
WP_115697835.1 helix-turn-helix transcriptional regulator [Leifsonia sp. ku-ls]	GO:2001141	0.11006	regulation of RNA biosynthetic process
WP_115697835.1 helix-turn-helix transcriptional regulator [Leifsonia sp. ku-ls]	GO:1903506	0.10988	regulation of nucleic acid-templated transcription
WP_115697835.1 helix-turn-helix transcriptional regulator [Leifsonia sp. ku-ls]	GO:0006355	0.10916	regulation of transcription, DNA-templated
WP_115697835.1 helix-turn-helix transcriptional regulator [Leifsonia sp. ku-ls]	GO:0006811	0.10841	ion transport
WP_115697835.1 helix-turn-helix transcriptional regulator [Leifsonia sp. ku-ls]	GO:0006518	0.10638	peptide metabolic process
WP_115697835.1 helix-turn-helix transcriptional regulator [Leifsonia sp. ku-ls]	GO:0051716	0.10586	cellular response to stimulus
WP_115697835.1 helix-turn-helix transcriptional regulator [Leifsonia sp. ku-ls]	GO:0043412	0.10416	macromolecule modification
WP_115697835.1 helix-turn-helix transcriptional regulator [Leifsonia sp. ku-ls]	GO:0043043	0.10297	peptide biosynthetic process
WP_115697835.1 helix-turn-helix transcriptional regulator [Leifsonia sp. ku-ls]	GO:0006412	0.10161	translation
WP_115697835.1 helix-turn-helix transcriptional regulator [Leifsonia sp. ku-ls]	GO:0019637	0.10067	organophosphate metabolic process
WP_115695842.1 integration host factor [Leifsonia sp. ku-ls]	GO:0043603	0.21143	cellular amide metabolic process
WP_115695842.1 integration host factor [Leifsonia sp. ku-ls]	GO:0006412	0.19235	translation
WP_115695842.1 integration host factor [Leifsonia sp. ku-ls]	GO:0043604	0.19201	amide biosynthetic process
WP_115695842.1 integration host factor [Leifsonia sp. ku-ls]	GO:0006518	0.19195	peptide metabolic process
WP_115695842.1 integration host factor [Leifsonia sp. ku-ls]	GO:0043043	0.1911	peptide biosynthetic process
WP_115695842.1 integration host factor [Leifsonia sp. ku-ls]	GO:0016070	0.17566	RNA metabolic process
WP_115695842.1 integration host factor [Leifsonia sp. ku-ls]	GO:0034654	0.16041	nucleobase-containing compound biosynthetic process
WP_115695842.1 integration host factor [Leifsonia sp. ku-ls]	GO:0019222	0.13784	regulation of metabolic process
WP_115695842.1 integration host factor [Leifsonia sp. ku-ls]	GO:0060255	0.13534	regulation of macromolecule metabolic process
WP_115695842.1 integration host factor [Leifsonia sp. ku-ls]	GO:0031323	0.13219	regulation of cellular metabolic process
WP_115695842.1 integration host factor [Leifsonia sp. ku-ls]	GO:0080090	0.12933	regulation of primary metabolic process
WP_115695842.1 integration host factor [Leifsonia sp. ku-ls]	GO:0051171	0.12843	regulation of nitrogen compound metabolic process
WP_115695842.1 integration host factor [Leifsonia sp. ku-ls]	GO:0010468	0.11505	regulation of gene expression
WP_115695842.1 integration host factor [Leifsonia sp. ku-ls]	GO:0009889	0.11186	regulation of biosynthetic process
WP_115695842.1 integration host factor [Leifsonia sp. ku-ls]	GO:0031326	0.11147	regulation of cellular biosynthetic process
WP_115695842.1 integration host factor [Leifsonia sp. ku-ls]	GO:0010556	0.10964	regulation of macromolecule biosynthetic process
WP_115695842.1 integration host factor [Leifsonia sp. ku-ls]	GO:2000112	0.10788	regulation of cellular macromolecule biosynthetic process
WP_115695842.1 integration host factor [Leifsonia sp. ku-ls]	GO:0051234	0.10687	establishment of localization
WP_115695842.1 integration host factor [Leifsonia sp. ku-ls]	GO:0006810	0.1053	transport
WP_115695842.1 integration host factor [Leifsonia sp. ku-ls]	GO:0044085	0.10088	cellular component biogenesis
WP_115695842.1 integration host factor [Leifsonia sp. ku-ls]	GO:0097659	0.10025	nucleic acid-templated transcription
WP_115695842.1 integration host factor [Leifsonia sp. ku-ls]	GO:0019219	0.10006	regulation of nucleobase-containing compound metabolic process
WP_115694965.1 DUF2004 domain-containing protein [Leifsonia sp. ku-ls]	GO:0006796	0.20527	phosphate-containing compound metabolic process
WP_115694965.1 DUF2004 domain-containing protein [Leifsonia sp. ku-ls]	GO:0006793	0.20215	phosphorus metabolic process
WP_115694965.1 DUF2004 domain-containing protein [Leifsonia sp. ku-ls]	GO:0016070	0.19955	RNA metabolic process
WP_115694965.1 DUF2004 domain-containing protein [Leifsonia sp. ku-ls]	GO:0043412	0.17701	macromolecule modification
WP_115694965.1 DUF2004 domain-containing protein [Leifsonia sp. ku-ls]	GO:0019637	0.15789	organophosphate metabolic process
WP_115694965.1 DUF2004 domain-containing protein [Leifsonia sp. ku-ls]	GO:0006082	0.14158	organic acid metabolic process
WP_115694965.1 DUF2004 domain-containing protein [Leifsonia sp. ku-ls]	GO:0090407	0.13927	organophosphate biosynthetic process
WP_115694965.1 DUF2004 domain-containing protein [Leifsonia sp. ku-ls]	GO:0019752	0.13862	carboxylic acid metabolic process
WP_115694965.1 DUF2004 domain-containing protein [Leifsonia sp. ku-ls]	GO:0043436	0.13704	oxoacid metabolic process
WP_115694965.1 DUF2004 domain-containing protein [Leifsonia sp. ku-ls]	GO:0034660	0.13663	ncRNA metabolic process
WP_115694965.1 DUF2004 domain-containing protein [Leifsonia sp. ku-ls]	GO:0044085	0.13341	cellular component biogenesis
WP_115694965.1 DUF2004 domain-containing protein [Leifsonia sp. ku-ls]	GO:0006396	0.1299	RNA processing
WP_115694965.1 DUF2004 domain-containing protein [Leifsonia sp. ku-ls]	GO:1901135	0.12152	carbohydrate derivative metabolic process
WP_115694965.1 DUF2004 domain-containing protein [Leifsonia sp. ku-ls]	GO:0009056	0.12145	catabolic process
WP_115694965.1 DUF2004 domain-containing protein [Leifsonia sp. ku-ls]	GO:0034470	0.12104	ncRNA processing
WP_115694965.1 DUF2004 domain-containing protein [Leifsonia sp. ku-ls]	GO:1901575	0.11319	organic substance catabolic process
WP_115694965.1 DUF2004 domain-containing protein [Leifsonia sp. ku-ls]	GO:0036211	0.11139	protein modification process
WP_115694965.1 DUF2004 domain-containing protein [Leifsonia sp. ku-ls]	GO:0006464	0.11134	cellular protein modification process
WP_115694965.1 DUF2004 domain-containing protein [Leifsonia sp. ku-ls]	GO:0044248	0.10988	cellular catabolic process
WP_115694965.1 DUF2004 domain-containing protein [Leifsonia sp. ku-ls]	GO:0034654	0.10983	nucleobase-containing compound biosynthetic process
WP_115694965.1 DUF2004 domain-containing protein [Leifsonia sp. ku-ls]	GO:0016043	0.10673	cellular component organization
WP_115694965.1 DUF2004 domain-containing protein [Leifsonia sp. ku-ls]	GO:0051234	0.10316	establishment of localization
WP_115694965.1 DUF2004 domain-containing protein [Leifsonia sp. ku-ls]	GO:0006810	0.10162	transport
WP_115694965.1 DUF2004 domain-containing protein [Leifsonia sp. ku-ls]	GO:0016053	0.10104	organic acid biosynthetic process
WP_115694965.1 DUF2004 domain-containing protein [Leifsonia sp. ku-ls]	GO:0046394	0.10014	carboxylic acid biosynthetic process
WP_115696930.1 hypothetical protein [Leifsonia sp. ku-ls]	GO:0016070	0.18828	RNA metabolic process
WP_115696930.1 hypothetical protein [Leifsonia sp. ku-ls]	GO:0019222	0.17271	regulation of metabolic process
WP_115696930.1 hypothetical protein [Leifsonia sp. ku-ls]	GO:0031323	0.16723	regulation of cellular metabolic process
WP_115696930.1 hypothetical protein [Leifsonia sp. ku-ls]	GO:0060255	0.16658	regulation of macromolecule metabolic process
WP_115696930.1 hypothetical protein [Leifsonia sp. ku-ls]	GO:0080090	0.16355	regulation of primary metabolic process
WP_115696930.1 hypothetical protein [Leifsonia sp. ku-ls]	GO:0051171	0.16109	regulation of nitrogen compound metabolic process
WP_115696930.1 hypothetical protein [Leifsonia sp. ku-ls]	GO:0032774	0.13858	RNA biosynthetic process
WP_115696930.1 hypothetical protein [Leifsonia sp. ku-ls]	GO:0010468	0.13811	regulation of gene expression
WP_115696930.1 hypothetical protein [Leifsonia sp. ku-ls]	GO:0006351	0.13658	transcription, DNA-templated
WP_115696930.1 hypothetical protein [Leifsonia sp. ku-ls]	GO:0097659	0.13601	nucleic acid-templated transcription
WP_115696930.1 hypothetical protein [Leifsonia sp. ku-ls]	GO:0009889	0.13443	regulation of biosynthetic process
WP_115696930.1 hypothetical protein [Leifsonia sp. ku-ls]	GO:0031326	0.13389	regulation of cellular biosynthetic process
WP_115696930.1 hypothetical protein [Leifsonia sp. ku-ls]	GO:0019219	0.13322	regulation of nucleobase-containing compound metabolic process
WP_115696930.1 hypothetical protein [Leifsonia sp. ku-ls]	GO:0051716	0.13255	cellular response to stimulus
WP_115696930.1 hypothetical protein [Leifsonia sp. ku-ls]	GO:0051252	0.13229	regulation of RNA metabolic process
WP_115696930.1 hypothetical protein [Leifsonia sp. ku-ls]	GO:0010556	0.13148	regulation of macromolecule biosynthetic process
WP_115696930.1 hypothetical protein [Leifsonia sp. ku-ls]	GO:2000112	0.13004	regulation of cellular macromolecule biosynthetic process
WP_115696930.1 hypothetical protein [Leifsonia sp. ku-ls]	GO:0009056	0.12195	catabolic process
WP_115696930.1 hypothetical protein [Leifsonia sp. ku-ls]	GO:2001141	0.12056	regulation of RNA biosynthetic process
WP_115696930.1 hypothetical protein [Leifsonia sp. ku-ls]	GO:1903506	0.12019	regulation of nucleic acid-templated transcription
WP_115696930.1 hypothetical protein [Leifsonia sp. ku-ls]	GO:0016043	0.11944	cellular component organization
WP_115696930.1 hypothetical protein [Leifsonia sp. ku-ls]	GO:0006355	0.1193	regulation of transcription, DNA-templated
WP_115696930.1 hypothetical protein [Leifsonia sp. ku-ls]	GO:0034654	0.11712	nucleobase-containing compound biosynthetic process
WP_115696930.1 hypothetical protein [Leifsonia sp. ku-ls]	GO:0044248	0.11352	cellular catabolic process
WP_115696930.1 hypothetical protein [Leifsonia sp. ku-ls]	GO:0043603	0.11345	cellular amide metabolic process
WP_115696930.1 hypothetical protein [Leifsonia sp. ku-ls]	GO:1901575	0.11012	organic substance catabolic process
WP_115696930.1 hypothetical protein [Leifsonia sp. ku-ls]	GO:0036211	0.10854	protein modification process
WP_115696930.1 hypothetical protein [Leifsonia sp. ku-ls]	GO:0006464	0.10848	cellular protein modification process
WP_115696930.1 hypothetical protein [Leifsonia sp. ku-ls]	GO:0051234	0.10681	establishment of localization
WP_115696930.1 hypothetical protein [Leifsonia sp. ku-ls]	GO:0044085	0.10472	cellular component biogenesis
WP_115696930.1 hypothetical protein [Leifsonia sp. ku-ls]	GO:0006810	0.10426	transport
WP_115696930.1 hypothetical protein [Leifsonia sp. ku-ls]	GO:0043412	0.10424	macromolecule modification
WP_115696930.1 hypothetical protein [Leifsonia sp. ku-ls]	GO:0044283	0.10361	small molecule biosynthetic process
WP_115696930.1 hypothetical protein [Leifsonia sp. ku-ls]	GO:0007154	0.10043	cell communication
WP_115697940.1 ABC transporter ATP-binding protein [Leifsonia sp. ku-ls]	GO:0051234	0.64728	establishment of localization
WP_115697940.1 ABC transporter ATP-binding protein [Leifsonia sp. ku-ls]	GO:0006810	0.64223	transport
WP_115697940.1 ABC transporter ATP-binding protein [Leifsonia sp. ku-ls]	GO:0055085	0.6381	transmembrane transport
WP_115697940.1 ABC transporter ATP-binding protein [Leifsonia sp. ku-ls]	GO:0006811	0.63398	ion transport
WP_115697940.1 ABC transporter ATP-binding protein [Leifsonia sp. ku-ls]	GO:0006820	0.51105	anion transport
WP_115697940.1 ABC transporter ATP-binding protein [Leifsonia sp. ku-ls]	GO:0034220	0.49214	ion transmembrane transport
WP_115697940.1 ABC transporter ATP-binding protein [Leifsonia sp. ku-ls]	GO:0098656	0.40799	anion transmembrane transport
WP_115697940.1 ABC transporter ATP-binding protein [Leifsonia sp. ku-ls]	GO:0071702	0.35738	organic substance transport
WP_115697940.1 ABC transporter ATP-binding protein [Leifsonia sp. ku-ls]	GO:0071705	0.21753	nitrogen compound transport
WP_115697940.1 ABC transporter ATP-binding protein [Leifsonia sp. ku-ls]	GO:0098660	0.18571	inorganic ion transmembrane transport
WP_115697940.1 ABC transporter ATP-binding protein [Leifsonia sp. ku-ls]	GO:0006812	0.17278	cation transport
WP_115697940.1 ABC transporter ATP-binding protein [Leifsonia sp. ku-ls]	GO:0006796	0.15823	phosphate-containing compound metabolic process
WP_115697940.1 ABC transporter ATP-binding protein [Leifsonia sp. ku-ls]	GO:0098655	0.14995	cation transmembrane transport
WP_115697940.1 ABC transporter ATP-binding protein [Leifsonia sp. ku-ls]	GO:0000041	0.14465	transition metal ion transport
WP_115697940.1 ABC transporter ATP-binding protein [Leifsonia sp. ku-ls]	GO:0006793	0.1419	phosphorus metabolic process
WP_115697940.1 ABC transporter ATP-binding protein [Leifsonia sp. ku-ls]	GO:0090407	0.13152	organophosphate biosynthetic process
WP_115697940.1 ABC transporter ATP-binding protein [Leifsonia sp. ku-ls]	GO:0019637	0.12585	organophosphate metabolic process
WP_115697940.1 ABC transporter ATP-binding protein [Leifsonia sp. ku-ls]	GO:0098662	0.11474	inorganic cation transmembrane transport
WP_115697940.1 ABC transporter ATP-binding protein [Leifsonia sp. ku-ls]	GO:0015698	0.10748	inorganic anion transport
WP_115694980.1 MoxR family ATPase [Leifsonia sp. ku-ls]	GO:0051716	0.1564	cellular response to stimulus
WP_115694980.1 MoxR family ATPase [Leifsonia sp. ku-ls]	GO:0006793	0.14552	phosphorus metabolic process
WP_115694980.1 MoxR family ATPase [Leifsonia sp. ku-ls]	GO:0044283	0.13816	small molecule biosynthetic process
WP_115694980.1 MoxR family ATPase [Leifsonia sp. ku-ls]	GO:0051234	0.13338	establishment of localization
WP_115694980.1 MoxR family ATPase [Leifsonia sp. ku-ls]	GO:0006796	0.13272	phosphate-containing compound metabolic process
WP_115694980.1 MoxR family ATPase [Leifsonia sp. ku-ls]	GO:0006810	0.1299	transport
WP_115694980.1 MoxR family ATPase [Leifsonia sp. ku-ls]	GO:0044085	0.12948	cellular component biogenesis
WP_115694980.1 MoxR family ATPase [Leifsonia sp. ku-ls]	GO:0006950	0.12183	response to stress
WP_115694980.1 MoxR family ATPase [Leifsonia sp. ku-ls]	GO:0016070	0.1202	RNA metabolic process
WP_115694980.1 MoxR family ATPase [Leifsonia sp. ku-ls]	GO:0006811	0.10854	ion transport
WP_115694980.1 MoxR family ATPase [Leifsonia sp. ku-ls]	GO:0034654	0.10293	nucleobase-containing compound biosynthetic process
WP_115694980.1 MoxR family ATPase [Leifsonia sp. ku-ls]	GO:0006996	0.10143	organelle organization
WP_115694980.1 MoxR family ATPase [Leifsonia sp. ku-ls]	GO:0007154	0.10004	cell communication
WP_115695961.1 MMPL family transporter [Leifsonia sp. ku-ls]	GO:0006796	0.51682	phosphate-containing compound metabolic process
WP_115695961.1 MMPL family transporter [Leifsonia sp. ku-ls]	GO:0006793	0.48847	phosphorus metabolic process
WP_115695961.1 MMPL family transporter [Leifsonia sp. ku-ls]	GO:0019637	0.29645	organophosphate metabolic process
WP_115695961.1 MMPL family transporter [Leifsonia sp. ku-ls]	GO:0090407	0.25464	organophosphate biosynthetic process
WP_115695961.1 MMPL family transporter [Leifsonia sp. ku-ls]	GO:0055085	0.23729	transmembrane transport
WP_115695961.1 MMPL family transporter [Leifsonia sp. ku-ls]	GO:0006810	0.18653	transport
WP_115695961.1 MMPL family transporter [Leifsonia sp. ku-ls]	GO:0051234	0.18355	establishment of localization
WP_115695961.1 MMPL family transporter [Leifsonia sp. ku-ls]	GO:1901135	0.18297	carbohydrate derivative metabolic process
WP_115695961.1 MMPL family transporter [Leifsonia sp. ku-ls]	GO:0006811	0.16586	ion transport
WP_115695961.1 MMPL family transporter [Leifsonia sp. ku-ls]	GO:0034220	0.15834	ion transmembrane transport
WP_115695961.1 MMPL family transporter [Leifsonia sp. ku-ls]	GO:0006629	0.11718	lipid metabolic process
WP_115695961.1 MMPL family transporter [Leifsonia sp. ku-ls]	GO:0044255	0.1132	cellular lipid metabolic process
WP_115695961.1 MMPL family transporter [Leifsonia sp. ku-ls]	GO:0008610	0.10693	lipid biosynthetic process
WP_115695961.1 MMPL family transporter [Leifsonia sp. ku-ls]	GO:0006091	0.10366	generation of precursor metabolites and energy
WP_115695961.1 MMPL family transporter [Leifsonia sp. ku-ls]	GO:0006812	0.10182	cation transport
WP_115695961.1 MMPL family transporter [Leifsonia sp. ku-ls]	GO:0016310	0.10032	phosphorylation
WP_115695827.1 hypothetical protein [Leifsonia sp. ku-ls]	GO:0006810	0.29578	transport
WP_115695827.1 hypothetical protein [Leifsonia sp. ku-ls]	GO:0006793	0.28509	phosphorus metabolic process
WP_115695827.1 hypothetical protein [Leifsonia sp. ku-ls]	GO:0006796	0.28082	phosphate-containing compound metabolic process
WP_115695827.1 hypothetical protein [Leifsonia sp. ku-ls]	GO:0006811	0.26126	ion transport
WP_115695827.1 hypothetical protein [Leifsonia sp. ku-ls]	GO:0055085	0.25613	transmembrane transport
WP_115695827.1 hypothetical protein [Leifsonia sp. ku-ls]	GO:0034220	0.19861	ion transmembrane transport
WP_115695827.1 hypothetical protein [Leifsonia sp. ku-ls]	GO:0006812	0.14485	cation transport
WP_115695827.1 hypothetical protein [Leifsonia sp. ku-ls]	GO:0090407	0.13726	organophosphate biosynthetic process
WP_115695827.1 hypothetical protein [Leifsonia sp. ku-ls]	GO:0006820	0.13557	anion transport
WP_115695827.1 hypothetical protein [Leifsonia sp. ku-ls]	GO:0016310	0.13442	phosphorylation
WP_115695827.1 hypothetical protein [Leifsonia sp. ku-ls]	GO:0098655	0.12988	cation transmembrane transport
WP_115695827.1 hypothetical protein [Leifsonia sp. ku-ls]	GO:0098660	0.12308	inorganic ion transmembrane transport
WP_115695827.1 hypothetical protein [Leifsonia sp. ku-ls]	GO:0019637	0.11992	organophosphate metabolic process
WP_115695827.1 hypothetical protein [Leifsonia sp. ku-ls]	GO:0098662	0.11874	inorganic cation transmembrane transport
WP_115695827.1 hypothetical protein [Leifsonia sp. ku-ls]	GO:0034654	0.11833	nucleobase-containing compound biosynthetic process
WP_115695827.1 hypothetical protein [Leifsonia sp. ku-ls]	GO:0006091	0.10833	generation of precursor metabolites and energy
WP_115695827.1 hypothetical protein [Leifsonia sp. ku-ls]	GO:1901135	0.10764	carbohydrate derivative metabolic process
WP_115695827.1 hypothetical protein [Leifsonia sp. ku-ls]	GO:1901137	0.10453	carbohydrate derivative biosynthetic process
WP_115695827.1 hypothetical protein [Leifsonia sp. ku-ls]	GO:0071702	0.10033	organic substance transport
WP_115696812.1 ABC transporter ATP-binding protein [Leifsonia sp. ku-ls]	GO:0051234	0.38731	establishment of localization
WP_115696812.1 ABC transporter ATP-binding protein [Leifsonia sp. ku-ls]	GO:0006810	0.3781	transport
WP_115696812.1 ABC transporter ATP-binding protein [Leifsonia sp. ku-ls]	GO:0006811	0.32234	ion transport
WP_115696812.1 ABC transporter ATP-binding protein [Leifsonia sp. ku-ls]	GO:0055085	0.2817	transmembrane transport
WP_115696812.1 ABC transporter ATP-binding protein [Leifsonia sp. ku-ls]	GO:0006820	0.23104	anion transport
WP_115696812.1 ABC transporter ATP-binding protein [Leifsonia sp. ku-ls]	GO:0034220	0.23054	ion transmembrane transport
WP_115696812.1 ABC transporter ATP-binding protein [Leifsonia sp. ku-ls]	GO:0071702	0.16077	organic substance transport
WP_115696812.1 ABC transporter ATP-binding protein [Leifsonia sp. ku-ls]	GO:0098656	0.13807	anion transmembrane transport
WP_115696812.1 ABC transporter ATP-binding protein [Leifsonia sp. ku-ls]	GO:0071705	0.11936	nitrogen compound transport
WP_115696812.1 ABC transporter ATP-binding protein [Leifsonia sp. ku-ls]	GO:0098660	0.11654	inorganic ion transmembrane transport
WP_115696812.1 ABC transporter ATP-binding protein [Leifsonia sp. ku-ls]	GO:0006812	0.11081	cation transport
WP_115694845.1 hypothetical protein [Leifsonia sp. ku-ls]	GO:0016070	0.19351	RNA metabolic process
WP_115694845.1 hypothetical protein [Leifsonia sp. ku-ls]	GO:0006396	0.13282	RNA processing
WP_115694845.1 hypothetical protein [Leifsonia sp. ku-ls]	GO:0006796	0.13116	phosphate-containing compound metabolic process
WP_115694845.1 hypothetical protein [Leifsonia sp. ku-ls]	GO:0034654	0.12929	nucleobase-containing compound biosynthetic process
WP_115694845.1 hypothetical protein [Leifsonia sp. ku-ls]	GO:0006793	0.12809	phosphorus metabolic process
WP_115694845.1 hypothetical protein [Leifsonia sp. ku-ls]	GO:0051716	0.12432	cellular response to stimulus
WP_115694845.1 hypothetical protein [Leifsonia sp. ku-ls]	GO:0044085	0.12278	cellular component biogenesis
WP_115694845.1 hypothetical protein [Leifsonia sp. ku-ls]	GO:0043412	0.12259	macromolecule modification
WP_115694845.1 hypothetical protein [Leifsonia sp. ku-ls]	GO:0019222	0.12098	regulation of metabolic process
WP_115694845.1 hypothetical protein [Leifsonia sp. ku-ls]	GO:0060255	0.11324	regulation of macromolecule metabolic process
WP_115694845.1 hypothetical protein [Leifsonia sp. ku-ls]	GO:0034470	0.11251	ncRNA processing
WP_115694845.1 hypothetical protein [Leifsonia sp. ku-ls]	GO:0044283	0.11113	small molecule biosynthetic process
WP_115694845.1 hypothetical protein [Leifsonia sp. ku-ls]	GO:0044248	0.10868	cellular catabolic process
WP_115694845.1 hypothetical protein [Leifsonia sp. ku-ls]	GO:0051234	0.10791	establishment of localization
WP_115694845.1 hypothetical protein [Leifsonia sp. ku-ls]	GO:0031323	0.10756	regulation of cellular metabolic process
WP_115694845.1 hypothetical protein [Leifsonia sp. ku-ls]	GO:0006810	0.10724	transport
WP_115694845.1 hypothetical protein [Leifsonia sp. ku-ls]	GO:0043603	0.10563	cellular amide metabolic process
WP_115694845.1 hypothetical protein [Leifsonia sp. ku-ls]	GO:0090305	0.10549	nucleic acid phosphodiester bond hydrolysis
WP_115694845.1 hypothetical protein [Leifsonia sp. ku-ls]	GO:0006518	0.10349	peptide metabolic process
WP_115694845.1 hypothetical protein [Leifsonia sp. ku-ls]	GO:0080090	0.10327	regulation of primary metabolic process
WP_115694845.1 hypothetical protein [Leifsonia sp. ku-ls]	GO:0036211	0.10169	protein modification process
WP_115694845.1 hypothetical protein [Leifsonia sp. ku-ls]	GO:0006464	0.10165	cellular protein modification process
WP_115694845.1 hypothetical protein [Leifsonia sp. ku-ls]	GO:0034660	0.10162	ncRNA metabolic process
WP_115694845.1 hypothetical protein [Leifsonia sp. ku-ls]	GO:0051171	0.1013	regulation of nitrogen compound metabolic process
WP_021762747.1 MULTISPECIES: hypothetical protein [Leifsonia]	GO:0043604	0.35736	amide biosynthetic process
WP_021762747.1 MULTISPECIES: hypothetical protein [Leifsonia]	GO:0043043	0.35035	peptide biosynthetic process
WP_021762747.1 MULTISPECIES: hypothetical protein [Leifsonia]	GO:0006412	0.34897	translation
WP_021762747.1 MULTISPECIES: hypothetical protein [Leifsonia]	GO:0006518	0.3479	peptide metabolic process
WP_021762747.1 MULTISPECIES: hypothetical protein [Leifsonia]	GO:0016043	0.16057	cellular component organization
WP_021762747.1 MULTISPECIES: hypothetical protein [Leifsonia]	GO:0016070	0.15054	RNA metabolic process
WP_021762747.1 MULTISPECIES: hypothetical protein [Leifsonia]	GO:0044248	0.13286	cellular catabolic process
WP_021762747.1 MULTISPECIES: hypothetical protein [Leifsonia]	GO:0044085	0.12175	cellular component biogenesis
WP_021762747.1 MULTISPECIES: hypothetical protein [Leifsonia]	GO:0009056	0.12025	catabolic process
WP_021762747.1 MULTISPECIES: hypothetical protein [Leifsonia]	GO:0006996	0.10637	organelle organization
WP_021762747.1 MULTISPECIES: hypothetical protein [Leifsonia]	GO:0051234	0.10458	establishment of localization
WP_021762747.1 MULTISPECIES: hypothetical protein [Leifsonia]	GO:0006457	0.1037	protein folding
WP_021762747.1 MULTISPECIES: hypothetical protein [Leifsonia]	GO:1901575	0.10227	organic substance catabolic process
WP_021762747.1 MULTISPECIES: hypothetical protein [Leifsonia]	GO:0044270	0.10176	cellular nitrogen compound catabolic process
WP_021762747.1 MULTISPECIES: hypothetical protein [Leifsonia]	GO:0006810	0.10017	transport
WP_115695693.1 hypothetical protein [Leifsonia sp. ku-ls]	GO:0009056	0.20122	catabolic process
WP_115695693.1 hypothetical protein [Leifsonia sp. ku-ls]	GO:0044248	0.18726	cellular catabolic process
WP_115695693.1 hypothetical protein [Leifsonia sp. ku-ls]	GO:1901575	0.17508	organic substance catabolic process
WP_115695693.1 hypothetical protein [Leifsonia sp. ku-ls]	GO:0006793	0.11726	phosphorus metabolic process
WP_115695693.1 hypothetical protein [Leifsonia sp. ku-ls]	GO:0044283	0.11665	small molecule biosynthetic process
WP_115695693.1 hypothetical protein [Leifsonia sp. ku-ls]	GO:0006796	0.11607	phosphate-containing compound metabolic process
WP_115695693.1 hypothetical protein [Leifsonia sp. ku-ls]	GO:1901135	0.11455	carbohydrate derivative metabolic process
WP_115695693.1 hypothetical protein [Leifsonia sp. ku-ls]	GO:0051716	0.11201	cellular response to stimulus
WP_115695693.1 hypothetical protein [Leifsonia sp. ku-ls]	GO:0006950	0.10455	response to stress
WP_115695693.1 hypothetical protein [Leifsonia sp. ku-ls]	GO:0016043	0.10226	cellular component organization
WP_115695693.1 hypothetical protein [Leifsonia sp. ku-ls]	GO:0051234	0.10007	establishment of localization
WP_115698154.1 bifunctional phosphopantothenoylcysteine decarboxylase/phosphopantothenate synthase [Leifsonia sp. ku-ls]	GO:0006796	0.40083	phosphate-containing compound metabolic process
WP_115698154.1 bifunctional phosphopantothenoylcysteine decarboxylase/phosphopantothenate synthase [Leifsonia sp. ku-ls]	GO:0019637	0.37889	organophosphate metabolic process
WP_115698154.1 bifunctional phosphopantothenoylcysteine decarboxylase/phosphopantothenate synthase [Leifsonia sp. ku-ls]	GO:0006082	0.31783	organic acid metabolic process
WP_115698154.1 bifunctional phosphopantothenoylcysteine decarboxylase/phosphopantothenate synthase [Leifsonia sp. ku-ls]	GO:0043436	0.31566	oxoacid metabolic process
WP_115698154.1 bifunctional phosphopantothenoylcysteine decarboxylase/phosphopantothenate synthase [Leifsonia sp. ku-ls]	GO:0019752	0.31484	carboxylic acid metabolic process
WP_115698154.1 bifunctional phosphopantothenoylcysteine decarboxylase/phosphopantothenate synthase [Leifsonia sp. ku-ls]	GO:0090407	0.28718	organophosphate biosynthetic process
WP_115698154.1 bifunctional phosphopantothenoylcysteine decarboxylase/phosphopantothenate synthase [Leifsonia sp. ku-ls]	GO:1901135	0.2723	carbohydrate derivative metabolic process
WP_115698154.1 bifunctional phosphopantothenoylcysteine decarboxylase/phosphopantothenate synthase [Leifsonia sp. ku-ls]	GO:0044283	0.26127	small molecule biosynthetic process
WP_115698154.1 bifunctional phosphopantothenoylcysteine decarboxylase/phosphopantothenate synthase [Leifsonia sp. ku-ls]	GO:0055086	0.24177	nucleobase-containing small molecule metabolic process
WP_115698154.1 bifunctional phosphopantothenoylcysteine decarboxylase/phosphopantothenate synthase [Leifsonia sp. ku-ls]	GO:0009117	0.16559	nucleotide metabolic process
WP_115698154.1 bifunctional phosphopantothenoylcysteine decarboxylase/phosphopantothenate synthase [Leifsonia sp. ku-ls]	GO:0006753	0.16531	nucleoside phosphate metabolic process
WP_115698154.1 bifunctional phosphopantothenoylcysteine decarboxylase/phosphopantothenate synthase [Leifsonia sp. ku-ls]	GO:0006520	0.16132	cellular amino acid metabolic process
WP_115698154.1 bifunctional phosphopantothenoylcysteine decarboxylase/phosphopantothenate synthase [Leifsonia sp. ku-ls]	GO:1901137	0.15383	carbohydrate derivative biosynthetic process
WP_115698154.1 bifunctional phosphopantothenoylcysteine decarboxylase/phosphopantothenate synthase [Leifsonia sp. ku-ls]	GO:0019693	0.14914	ribose phosphate metabolic process
WP_115698154.1 bifunctional phosphopantothenoylcysteine decarboxylase/phosphopantothenate synthase [Leifsonia sp. ku-ls]	GO:0016053	0.14896	organic acid biosynthetic process
WP_115698154.1 bifunctional phosphopantothenoylcysteine decarboxylase/phosphopantothenate synthase [Leifsonia sp. ku-ls]	GO:0005975	0.14818	carbohydrate metabolic process
WP_115698154.1 bifunctional phosphopantothenoylcysteine decarboxylase/phosphopantothenate synthase [Leifsonia sp. ku-ls]	GO:0009259	0.14297	ribonucleotide metabolic process
WP_115698154.1 bifunctional phosphopantothenoylcysteine decarboxylase/phosphopantothenate synthase [Leifsonia sp. ku-ls]	GO:0009056	0.1414	catabolic process
WP_115698154.1 bifunctional phosphopantothenoylcysteine decarboxylase/phosphopantothenate synthase [Leifsonia sp. ku-ls]	GO:0046394	0.14094	carboxylic acid biosynthetic process
WP_115698154.1 bifunctional phosphopantothenoylcysteine decarboxylase/phosphopantothenate synthase [Leifsonia sp. ku-ls]	GO:1901575	0.1313	organic substance catabolic process
WP_115698154.1 bifunctional phosphopantothenoylcysteine decarboxylase/phosphopantothenate synthase [Leifsonia sp. ku-ls]	GO:1901605	0.12221	alpha-amino acid metabolic process
WP_115698154.1 bifunctional phosphopantothenoylcysteine decarboxylase/phosphopantothenate synthase [Leifsonia sp. ku-ls]	GO:0034654	0.12211	nucleobase-containing compound biosynthetic process
WP_115698154.1 bifunctional phosphopantothenoylcysteine decarboxylase/phosphopantothenate synthase [Leifsonia sp. ku-ls]	GO:0016310	0.10424	phosphorylation
WP_115698154.1 bifunctional phosphopantothenoylcysteine decarboxylase/phosphopantothenate synthase [Leifsonia sp. ku-ls]	GO:0032787	0.10004	monocarboxylic acid metabolic process
WP_115695575.1 iron chelate uptake ABC transporter family permease subunit [Leifsonia sp. ku-ls]	GO:0006793	0.3775	phosphorus metabolic process
WP_115695575.1 iron chelate uptake ABC transporter family permease subunit [Leifsonia sp. ku-ls]	GO:0055085	0.27216	transmembrane transport
WP_115695575.1 iron chelate uptake ABC transporter family permease subunit [Leifsonia sp. ku-ls]	GO:0090407	0.25369	organophosphate biosynthetic process
WP_115695575.1 iron chelate uptake ABC transporter family permease subunit [Leifsonia sp. ku-ls]	GO:0044283	0.22538	small molecule biosynthetic process
WP_115695575.1 iron chelate uptake ABC transporter family permease subunit [Leifsonia sp. ku-ls]	GO:0019637	0.21074	organophosphate metabolic process
WP_115695575.1 iron chelate uptake ABC transporter family permease subunit [Leifsonia sp. ku-ls]	GO:0034220	0.19639	ion transmembrane transport
WP_115695575.1 iron chelate uptake ABC transporter family permease subunit [Leifsonia sp. ku-ls]	GO:0009110	0.19576	vitamin biosynthetic process
WP_115695575.1 iron chelate uptake ABC transporter family permease subunit [Leifsonia sp. ku-ls]	GO:0042364	0.19453	water-soluble vitamin biosynthetic process
WP_115695575.1 iron chelate uptake ABC transporter family permease subunit [Leifsonia sp. ku-ls]	GO:0006766	0.18957	vitamin metabolic process
WP_115695575.1 iron chelate uptake ABC transporter family permease subunit [Leifsonia sp. ku-ls]	GO:0006767	0.18886	water-soluble vitamin metabolic process
WP_115695575.1 iron chelate uptake ABC transporter family permease subunit [Leifsonia sp. ku-ls]	GO:0006810	0.18781	transport
WP_115695575.1 iron chelate uptake ABC transporter family permease subunit [Leifsonia sp. ku-ls]	GO:0051234	0.18644	establishment of localization
WP_115695575.1 iron chelate uptake ABC transporter family permease subunit [Leifsonia sp. ku-ls]	GO:0006811	0.1774	ion transport
WP_115695575.1 iron chelate uptake ABC transporter family permease subunit [Leifsonia sp. ku-ls]	GO:0019752	0.14869	carboxylic acid metabolic process
WP_115695575.1 iron chelate uptake ABC transporter family permease subunit [Leifsonia sp. ku-ls]	GO:0043436	0.14676	oxoacid metabolic process
WP_115695575.1 iron chelate uptake ABC transporter family permease subunit [Leifsonia sp. ku-ls]	GO:0006082	0.14186	organic acid metabolic process
WP_115695575.1 iron chelate uptake ABC transporter family permease subunit [Leifsonia sp. ku-ls]	GO:0008654	0.14121	phospholipid biosynthetic process
WP_115695575.1 iron chelate uptake ABC transporter family permease subunit [Leifsonia sp. ku-ls]	GO:1901137	0.13709	carbohydrate derivative biosynthetic process
WP_115695575.1 iron chelate uptake ABC transporter family permease subunit [Leifsonia sp. ku-ls]	GO:1901135	0.13222	carbohydrate derivative metabolic process
WP_115695575.1 iron chelate uptake ABC transporter family permease subunit [Leifsonia sp. ku-ls]	GO:0006812	0.12657	cation transport
WP_115695575.1 iron chelate uptake ABC transporter family permease subunit [Leifsonia sp. ku-ls]	GO:0098655	0.12439	cation transmembrane transport
WP_115695575.1 iron chelate uptake ABC transporter family permease subunit [Leifsonia sp. ku-ls]	GO:0006091	0.12347	generation of precursor metabolites and energy
WP_115695575.1 iron chelate uptake ABC transporter family permease subunit [Leifsonia sp. ku-ls]	GO:0098660	0.12051	inorganic ion transmembrane transport
WP_115695575.1 iron chelate uptake ABC transporter family permease subunit [Leifsonia sp. ku-ls]	GO:0098662	0.11036	inorganic cation transmembrane transport
WP_115695575.1 iron chelate uptake ABC transporter family permease subunit [Leifsonia sp. ku-ls]	GO:0006520	0.10829	cellular amino acid metabolic process
WP_115695575.1 iron chelate uptake ABC transporter family permease subunit [Leifsonia sp. ku-ls]	GO:0008610	0.10357	lipid biosynthetic process
WP_115696556.1 hypothetical protein [Leifsonia sp. ku-ls]	GO:0005975	0.23958	carbohydrate metabolic process
WP_115696556.1 hypothetical protein [Leifsonia sp. ku-ls]	GO:0006796	0.20944	phosphate-containing compound metabolic process
WP_115696556.1 hypothetical protein [Leifsonia sp. ku-ls]	GO:0006793	0.20543	phosphorus metabolic process
WP_115696556.1 hypothetical protein [Leifsonia sp. ku-ls]	GO:0009056	0.19303	catabolic process
WP_115696556.1 hypothetical protein [Leifsonia sp. ku-ls]	GO:1901575	0.16875	organic substance catabolic process
WP_115696556.1 hypothetical protein [Leifsonia sp. ku-ls]	GO:0051234	0.14945	establishment of localization
WP_115696556.1 hypothetical protein [Leifsonia sp. ku-ls]	GO:0006810	0.14884	transport
WP_115696556.1 hypothetical protein [Leifsonia sp. ku-ls]	GO:0019637	0.14137	organophosphate metabolic process
WP_115696556.1 hypothetical protein [Leifsonia sp. ku-ls]	GO:1901135	0.12677	carbohydrate derivative metabolic process
WP_115696556.1 hypothetical protein [Leifsonia sp. ku-ls]	GO:0006091	0.12132	generation of precursor metabolites and energy
WP_115696556.1 hypothetical protein [Leifsonia sp. ku-ls]	GO:0016051	0.11811	carbohydrate biosynthetic process
WP_115696556.1 hypothetical protein [Leifsonia sp. ku-ls]	GO:0044248	0.11127	cellular catabolic process
WP_115696556.1 hypothetical protein [Leifsonia sp. ku-ls]	GO:0006811	0.10423	ion transport
WP_115696556.1 hypothetical protein [Leifsonia sp. ku-ls]	GO:0006629	0.1021	lipid metabolic process
WP_115696556.1 hypothetical protein [Leifsonia sp. ku-ls]	GO:0055085	0.10173	transmembrane transport
WP_115697540.1 Y-family DNA polymerase [Leifsonia sp. ku-ls]	GO:0016070	0.23196	RNA metabolic process
WP_115697540.1 Y-family DNA polymerase [Leifsonia sp. ku-ls]	GO:0043412	0.1579	macromolecule modification
WP_115697540.1 Y-family DNA polymerase [Leifsonia sp. ku-ls]	GO:0044283	0.15683	small molecule biosynthetic process
WP_115697540.1 Y-family DNA polymerase [Leifsonia sp. ku-ls]	GO:0034654	0.15529	nucleobase-containing compound biosynthetic process
WP_115697540.1 Y-family DNA polymerase [Leifsonia sp. ku-ls]	GO:0009056	0.13596	catabolic process
WP_115697540.1 Y-family DNA polymerase [Leifsonia sp. ku-ls]	GO:0006793	0.13455	phosphorus metabolic process
WP_115697540.1 Y-family DNA polymerase [Leifsonia sp. ku-ls]	GO:0044248	0.13164	cellular catabolic process
WP_115697540.1 Y-family DNA polymerase [Leifsonia sp. ku-ls]	GO:0006796	0.12853	phosphate-containing compound metabolic process
WP_115697540.1 Y-family DNA polymerase [Leifsonia sp. ku-ls]	GO:1901575	0.12138	organic substance catabolic process
WP_115697540.1 Y-family DNA polymerase [Leifsonia sp. ku-ls]	GO:0006082	0.116	organic acid metabolic process
WP_115697540.1 Y-family DNA polymerase [Leifsonia sp. ku-ls]	GO:0043436	0.11519	oxoacid metabolic process
WP_115697540.1 Y-family DNA polymerase [Leifsonia sp. ku-ls]	GO:0019752	0.11256	carboxylic acid metabolic process
WP_115697540.1 Y-family DNA polymerase [Leifsonia sp. ku-ls]	GO:0043603	0.11162	cellular amide metabolic process
WP_115697540.1 Y-family DNA polymerase [Leifsonia sp. ku-ls]	GO:0006399	0.11118	tRNA metabolic process
WP_115697540.1 Y-family DNA polymerase [Leifsonia sp. ku-ls]	GO:0034660	0.10895	ncRNA metabolic process
WP_115697540.1 Y-family DNA polymerase [Leifsonia sp. ku-ls]	GO:0016043	0.10487	cellular component organization
WP_147295931.1 hypothetical protein [Leifsonia sp. ku-ls]	GO:0051234	0.17427	establishment of localization
WP_147295931.1 hypothetical protein [Leifsonia sp. ku-ls]	GO:0006810	0.17149	transport
WP_147295931.1 hypothetical protein [Leifsonia sp. ku-ls]	GO:0016043	0.16655	cellular component organization
WP_147295931.1 hypothetical protein [Leifsonia sp. ku-ls]	GO:0043412	0.16281	macromolecule modification
WP_147295931.1 hypothetical protein [Leifsonia sp. ku-ls]	GO:0032502	0.14873	developmental process
WP_147295931.1 hypothetical protein [Leifsonia sp. ku-ls]	GO:0051716	0.1468	cellular response to stimulus
WP_147295931.1 hypothetical protein [Leifsonia sp. ku-ls]	GO:0006793	0.14298	phosphorus metabolic process
WP_147295931.1 hypothetical protein [Leifsonia sp. ku-ls]	GO:0048856	0.14231	anatomical structure development
WP_147295931.1 hypothetical protein [Leifsonia sp. ku-ls]	GO:0006811	0.14063	ion transport
WP_147295931.1 hypothetical protein [Leifsonia sp. ku-ls]	GO:0034654	0.13818	nucleobase-containing compound biosynthetic process
WP_147295931.1 hypothetical protein [Leifsonia sp. ku-ls]	GO:0065008	0.13509	regulation of biological quality
WP_147295931.1 hypothetical protein [Leifsonia sp. ku-ls]	GO:0044085	0.13205	cellular component biogenesis
WP_147295931.1 hypothetical protein [Leifsonia sp. ku-ls]	GO:0036211	0.13115	protein modification process
WP_147295931.1 hypothetical protein [Leifsonia sp. ku-ls]	GO:0006464	0.1311	cellular protein modification process
WP_147295931.1 hypothetical protein [Leifsonia sp. ku-ls]	GO:1901135	0.13071	carbohydrate derivative metabolic process
WP_147295931.1 hypothetical protein [Leifsonia sp. ku-ls]	GO:0006796	0.12828	phosphate-containing compound metabolic process
WP_147295931.1 hypothetical protein [Leifsonia sp. ku-ls]	GO:1901137	0.11559	carbohydrate derivative biosynthetic process
WP_147295931.1 hypothetical protein [Leifsonia sp. ku-ls]	GO:0044283	0.11314	small molecule biosynthetic process
WP_147295931.1 hypothetical protein [Leifsonia sp. ku-ls]	GO:0023052	0.11079	signaling
WP_147295931.1 hypothetical protein [Leifsonia sp. ku-ls]	GO:0007154	0.10948	cell communication
WP_147295931.1 hypothetical protein [Leifsonia sp. ku-ls]	GO:0016070	0.10735	RNA metabolic process
WP_147295931.1 hypothetical protein [Leifsonia sp. ku-ls]	GO:0042221	0.10598	response to chemical
WP_147295931.1 hypothetical protein [Leifsonia sp. ku-ls]	GO:0007165	0.10438	signal transduction
WP_147295931.1 hypothetical protein [Leifsonia sp. ku-ls]	GO:0009056	0.10412	catabolic process
WP_115695070.1 hypothetical protein [Leifsonia sp. ku-ls]	GO:0006793	0.23856	phosphorus metabolic process
WP_115695070.1 hypothetical protein [Leifsonia sp. ku-ls]	GO:0006796	0.23487	phosphate-containing compound metabolic process
WP_115695070.1 hypothetical protein [Leifsonia sp. ku-ls]	GO:0006082	0.20564	organic acid metabolic process
WP_115695070.1 hypothetical protein [Leifsonia sp. ku-ls]	GO:0043436	0.19809	oxoacid metabolic process
WP_115695070.1 hypothetical protein [Leifsonia sp. ku-ls]	GO:0019752	0.19642	carboxylic acid metabolic process
WP_115695070.1 hypothetical protein [Leifsonia sp. ku-ls]	GO:0055085	0.17662	transmembrane transport
WP_115695070.1 hypothetical protein [Leifsonia sp. ku-ls]	GO:0006810	0.17137	transport
WP_115695070.1 hypothetical protein [Leifsonia sp. ku-ls]	GO:0051234	0.16917	establishment of localization
WP_115695070.1 hypothetical protein [Leifsonia sp. ku-ls]	GO:0044255	0.16592	cellular lipid metabolic process
WP_115695070.1 hypothetical protein [Leifsonia sp. ku-ls]	GO:0006629	0.16571	lipid metabolic process
WP_115695070.1 hypothetical protein [Leifsonia sp. ku-ls]	GO:0006811	0.14394	ion transport
WP_115695070.1 hypothetical protein [Leifsonia sp. ku-ls]	GO:0046394	0.13996	carboxylic acid biosynthetic process
WP_115695070.1 hypothetical protein [Leifsonia sp. ku-ls]	GO:0008610	0.13803	lipid biosynthetic process
WP_115695070.1 hypothetical protein [Leifsonia sp. ku-ls]	GO:0016053	0.13047	organic acid biosynthetic process
WP_115695070.1 hypothetical protein [Leifsonia sp. ku-ls]	GO:0090407	0.12701	organophosphate biosynthetic process
WP_115695070.1 hypothetical protein [Leifsonia sp. ku-ls]	GO:0034220	0.11659	ion transmembrane transport
WP_115695070.1 hypothetical protein [Leifsonia sp. ku-ls]	GO:0019637	0.11528	organophosphate metabolic process
WP_115698043.1 extracellular solute-binding protein [Leifsonia sp. ku-ls]	GO:0009056	0.2806	catabolic process
WP_115698043.1 extracellular solute-binding protein [Leifsonia sp. ku-ls]	GO:1901575	0.23713	organic substance catabolic process
WP_115698043.1 extracellular solute-binding protein [Leifsonia sp. ku-ls]	GO:0044248	0.22151	cellular catabolic process
WP_115698043.1 extracellular solute-binding protein [Leifsonia sp. ku-ls]	GO:0005975	0.17635	carbohydrate metabolic process
WP_115698043.1 extracellular solute-binding protein [Leifsonia sp. ku-ls]	GO:0051234	0.1392	establishment of localization
WP_115698043.1 extracellular solute-binding protein [Leifsonia sp. ku-ls]	GO:0006810	0.13631	transport
WP_115698043.1 extracellular solute-binding protein [Leifsonia sp. ku-ls]	GO:0051716	0.12036	cellular response to stimulus
WP_115698043.1 extracellular solute-binding protein [Leifsonia sp. ku-ls]	GO:0006950	0.11719	response to stress
WP_115698043.1 extracellular solute-binding protein [Leifsonia sp. ku-ls]	GO:1901565	0.11411	organonitrogen compound catabolic process
WP_115698043.1 extracellular solute-binding protein [Leifsonia sp. ku-ls]	GO:0042221	0.11093	response to chemical
WP_115698043.1 extracellular solute-binding protein [Leifsonia sp. ku-ls]	GO:0044085	0.11036	cellular component biogenesis
WP_115698043.1 extracellular solute-binding protein [Leifsonia sp. ku-ls]	GO:0006508	0.10754	proteolysis
WP_115698043.1 extracellular solute-binding protein [Leifsonia sp. ku-ls]	GO:0016043	0.10678	cellular component organization
WP_115698043.1 extracellular solute-binding protein [Leifsonia sp. ku-ls]	GO:0006811	0.10388	ion transport
WP_115698043.1 extracellular solute-binding protein [Leifsonia sp. ku-ls]	GO:0016070	0.10288	RNA metabolic process
WP_115696053.1 flippase-like domain-containing protein [Leifsonia sp. ku-ls]	GO:0051234	0.17292	establishment of localization
WP_115696053.1 flippase-like domain-containing protein [Leifsonia sp. ku-ls]	GO:0006810	0.17158	transport
WP_115696053.1 flippase-like domain-containing protein [Leifsonia sp. ku-ls]	GO:0006811	0.14203	ion transport
WP_115696053.1 flippase-like domain-containing protein [Leifsonia sp. ku-ls]	GO:0043603	0.14176	cellular amide metabolic process
WP_115696053.1 flippase-like domain-containing protein [Leifsonia sp. ku-ls]	GO:0055085	0.1296	transmembrane transport
WP_115696053.1 flippase-like domain-containing protein [Leifsonia sp. ku-ls]	GO:0043604	0.12684	amide biosynthetic process
WP_115696053.1 flippase-like domain-containing protein [Leifsonia sp. ku-ls]	GO:0006793	0.10804	phosphorus metabolic process
WP_115696053.1 flippase-like domain-containing protein [Leifsonia sp. ku-ls]	GO:0006796	0.10536	phosphate-containing compound metabolic process
WP_115694775.1 ABC transporter permease [Leifsonia sp. ku-ls]	GO:0006796	0.33327	phosphate-containing compound metabolic process
WP_115694775.1 ABC transporter permease [Leifsonia sp. ku-ls]	GO:1901135	0.27231	carbohydrate derivative metabolic process
WP_115694775.1 ABC transporter permease [Leifsonia sp. ku-ls]	GO:0090407	0.27074	organophosphate biosynthetic process
WP_115694775.1 ABC transporter permease [Leifsonia sp. ku-ls]	GO:1901137	0.24556	carbohydrate derivative biosynthetic process
WP_115694775.1 ABC transporter permease [Leifsonia sp. ku-ls]	GO:0019637	0.2398	organophosphate metabolic process
WP_115694775.1 ABC transporter permease [Leifsonia sp. ku-ls]	GO:0044283	0.19905	small molecule biosynthetic process
WP_115694775.1 ABC transporter permease [Leifsonia sp. ku-ls]	GO:0008610	0.16553	lipid biosynthetic process
WP_115694775.1 ABC transporter permease [Leifsonia sp. ku-ls]	GO:0044255	0.14499	cellular lipid metabolic process
WP_115694775.1 ABC transporter permease [Leifsonia sp. ku-ls]	GO:0008654	0.14049	phospholipid biosynthetic process
WP_115694775.1 ABC transporter permease [Leifsonia sp. ku-ls]	GO:0006629	0.13673	lipid metabolic process
WP_115694775.1 ABC transporter permease [Leifsonia sp. ku-ls]	GO:0009110	0.13509	vitamin biosynthetic process
WP_115694775.1 ABC transporter permease [Leifsonia sp. ku-ls]	GO:0042364	0.13503	water-soluble vitamin biosynthetic process
WP_115694775.1 ABC transporter permease [Leifsonia sp. ku-ls]	GO:0055086	0.13166	nucleobase-containing small molecule metabolic process
WP_115694775.1 ABC transporter permease [Leifsonia sp. ku-ls]	GO:0006767	0.13119	water-soluble vitamin metabolic process
WP_115694775.1 ABC transporter permease [Leifsonia sp. ku-ls]	GO:0006766	0.13002	vitamin metabolic process
WP_115694775.1 ABC transporter permease [Leifsonia sp. ku-ls]	GO:0006091	0.12746	generation of precursor metabolites and energy
WP_115694775.1 ABC transporter permease [Leifsonia sp. ku-ls]	GO:0055085	0.12114	transmembrane transport
WP_115694775.1 ABC transporter permease [Leifsonia sp. ku-ls]	GO:0006082	0.1161	organic acid metabolic process
WP_115694775.1 ABC transporter permease [Leifsonia sp. ku-ls]	GO:0043436	0.11509	oxoacid metabolic process
WP_115694775.1 ABC transporter permease [Leifsonia sp. ku-ls]	GO:0019752	0.11461	carboxylic acid metabolic process
WP_115694775.1 ABC transporter permease [Leifsonia sp. ku-ls]	GO:0034654	0.10337	nucleobase-containing compound biosynthetic process
WP_115697749.1 PLP-dependent aminotransferase family protein [Leifsonia sp. ku-ls]	GO:0034654	0.37376	nucleobase-containing compound biosynthetic process
WP_115697749.1 PLP-dependent aminotransferase family protein [Leifsonia sp. ku-ls]	GO:0006793	0.32633	phosphorus metabolic process
WP_115697749.1 PLP-dependent aminotransferase family protein [Leifsonia sp. ku-ls]	GO:0006796	0.31953	phosphate-containing compound metabolic process
WP_115697749.1 PLP-dependent aminotransferase family protein [Leifsonia sp. ku-ls]	GO:0044283	0.28232	small molecule biosynthetic process
WP_115697749.1 PLP-dependent aminotransferase family protein [Leifsonia sp. ku-ls]	GO:0016070	0.26777	RNA metabolic process
WP_115697749.1 PLP-dependent aminotransferase family protein [Leifsonia sp. ku-ls]	GO:0006082	0.2243	organic acid metabolic process
WP_115697749.1 PLP-dependent aminotransferase family protein [Leifsonia sp. ku-ls]	GO:0019637	0.22409	organophosphate metabolic process
WP_115697749.1 PLP-dependent aminotransferase family protein [Leifsonia sp. ku-ls]	GO:0043436	0.21913	oxoacid metabolic process
WP_115697749.1 PLP-dependent aminotransferase family protein [Leifsonia sp. ku-ls]	GO:0019752	0.21823	carboxylic acid metabolic process
WP_115697749.1 PLP-dependent aminotransferase family protein [Leifsonia sp. ku-ls]	GO:1901135	0.1797	carbohydrate derivative metabolic process
WP_115697749.1 PLP-dependent aminotransferase family protein [Leifsonia sp. ku-ls]	GO:0090407	0.17963	organophosphate biosynthetic process
WP_115697749.1 PLP-dependent aminotransferase family protein [Leifsonia sp. ku-ls]	GO:0009110	0.1291	vitamin biosynthetic process
WP_115697749.1 PLP-dependent aminotransferase family protein [Leifsonia sp. ku-ls]	GO:0042364	0.12805	water-soluble vitamin biosynthetic process
WP_115697749.1 PLP-dependent aminotransferase family protein [Leifsonia sp. ku-ls]	GO:0006766	0.12646	vitamin metabolic process
WP_115697749.1 PLP-dependent aminotransferase family protein [Leifsonia sp. ku-ls]	GO:0006767	0.12486	water-soluble vitamin metabolic process
WP_115697749.1 PLP-dependent aminotransferase family protein [Leifsonia sp. ku-ls]	GO:0044272	0.12257	sulfur compound biosynthetic process
WP_115697749.1 PLP-dependent aminotransferase family protein [Leifsonia sp. ku-ls]	GO:1901137	0.12025	carbohydrate derivative biosynthetic process
WP_115697749.1 PLP-dependent aminotransferase family protein [Leifsonia sp. ku-ls]	GO:0006790	0.11707	sulfur compound metabolic process
WP_115697749.1 PLP-dependent aminotransferase family protein [Leifsonia sp. ku-ls]	GO:0046394	0.10651	carboxylic acid biosynthetic process
WP_115697749.1 PLP-dependent aminotransferase family protein [Leifsonia sp. ku-ls]	GO:0032787	0.10566	monocarboxylic acid metabolic process
WP_115697749.1 PLP-dependent aminotransferase family protein [Leifsonia sp. ku-ls]	GO:0009056	0.10332	catabolic process
WP_115697749.1 PLP-dependent aminotransferase family protein [Leifsonia sp. ku-ls]	GO:0044248	0.10306	cellular catabolic process
WP_115697749.1 PLP-dependent aminotransferase family protein [Leifsonia sp. ku-ls]	GO:0055086	0.10042	nucleobase-containing small molecule metabolic process
WP_115697749.1 PLP-dependent aminotransferase family protein [Leifsonia sp. ku-ls]	GO:0016053	0.10012	organic acid biosynthetic process
WP_115695756.1 ROK family transcriptional regulator [Leifsonia sp. ku-ls]	GO:0034654	0.62061	nucleobase-containing compound biosynthetic process
WP_115695756.1 ROK family transcriptional regulator [Leifsonia sp. ku-ls]	GO:0016070	0.36917	RNA metabolic process
WP_115695756.1 ROK family transcriptional regulator [Leifsonia sp. ku-ls]	GO:0010468	0.21611	regulation of gene expression
WP_115695756.1 ROK family transcriptional regulator [Leifsonia sp. ku-ls]	GO:0019222	0.20932	regulation of metabolic process
WP_115695756.1 ROK family transcriptional regulator [Leifsonia sp. ku-ls]	GO:0080090	0.20299	regulation of primary metabolic process
WP_115695756.1 ROK family transcriptional regulator [Leifsonia sp. ku-ls]	GO:0019219	0.20219	regulation of nucleobase-containing compound metabolic process
WP_115695756.1 ROK family transcriptional regulator [Leifsonia sp. ku-ls]	GO:0097659	0.20034	nucleic acid-templated transcription
WP_115695756.1 ROK family transcriptional regulator [Leifsonia sp. ku-ls]	GO:0051171	0.19966	regulation of nitrogen compound metabolic process
WP_115695756.1 ROK family transcriptional regulator [Leifsonia sp. ku-ls]	GO:0060255	0.19764	regulation of macromolecule metabolic process
WP_115695756.1 ROK family transcriptional regulator [Leifsonia sp. ku-ls]	GO:0006351	0.19693	transcription, DNA-templated
WP_115695756.1 ROK family transcriptional regulator [Leifsonia sp. ku-ls]	GO:0031323	0.19493	regulation of cellular metabolic process
WP_115695756.1 ROK family transcriptional regulator [Leifsonia sp. ku-ls]	GO:0009889	0.19372	regulation of biosynthetic process
WP_115695756.1 ROK family transcriptional regulator [Leifsonia sp. ku-ls]	GO:0031326	0.19307	regulation of cellular biosynthetic process
WP_115695756.1 ROK family transcriptional regulator [Leifsonia sp. ku-ls]	GO:0032774	0.19147	RNA biosynthetic process
WP_115695756.1 ROK family transcriptional regulator [Leifsonia sp. ku-ls]	GO:0051252	0.18977	regulation of RNA metabolic process
WP_115695756.1 ROK family transcriptional regulator [Leifsonia sp. ku-ls]	GO:0010556	0.18575	regulation of macromolecule biosynthetic process
WP_115695756.1 ROK family transcriptional regulator [Leifsonia sp. ku-ls]	GO:2000112	0.18482	regulation of cellular macromolecule biosynthetic process
WP_115695756.1 ROK family transcriptional regulator [Leifsonia sp. ku-ls]	GO:2001141	0.18159	regulation of RNA biosynthetic process
WP_115695756.1 ROK family transcriptional regulator [Leifsonia sp. ku-ls]	GO:0006355	0.17978	regulation of transcription, DNA-templated
WP_115695756.1 ROK family transcriptional regulator [Leifsonia sp. ku-ls]	GO:1903506	0.17906	regulation of nucleic acid-templated transcription
WP_115695756.1 ROK family transcriptional regulator [Leifsonia sp. ku-ls]	GO:0044283	0.17388	small molecule biosynthetic process
WP_115695756.1 ROK family transcriptional regulator [Leifsonia sp. ku-ls]	GO:0006793	0.16792	phosphorus metabolic process
WP_115695756.1 ROK family transcriptional regulator [Leifsonia sp. ku-ls]	GO:0006796	0.16666	phosphate-containing compound metabolic process
WP_115695756.1 ROK family transcriptional regulator [Leifsonia sp. ku-ls]	GO:0006082	0.14478	organic acid metabolic process
WP_115695756.1 ROK family transcriptional regulator [Leifsonia sp. ku-ls]	GO:0043436	0.13978	oxoacid metabolic process
WP_115695756.1 ROK family transcriptional regulator [Leifsonia sp. ku-ls]	GO:0019752	0.13811	carboxylic acid metabolic process
WP_115695756.1 ROK family transcriptional regulator [Leifsonia sp. ku-ls]	GO:0019637	0.13459	organophosphate metabolic process
WP_115695756.1 ROK family transcriptional regulator [Leifsonia sp. ku-ls]	GO:1901135	0.11312	carbohydrate derivative metabolic process
WP_115695522.1 LysE family transporter [Leifsonia sp. ku-ls]	GO:0006793	0.35057	phosphorus metabolic process
WP_115695522.1 LysE family transporter [Leifsonia sp. ku-ls]	GO:0055085	0.31476	transmembrane transport
WP_115695522.1 LysE family transporter [Leifsonia sp. ku-ls]	GO:0090407	0.28229	organophosphate biosynthetic process
WP_115695522.1 LysE family transporter [Leifsonia sp. ku-ls]	GO:0006810	0.28099	transport
WP_115695522.1 LysE family transporter [Leifsonia sp. ku-ls]	GO:0051234	0.27965	establishment of localization
WP_115695522.1 LysE family transporter [Leifsonia sp. ku-ls]	GO:0019637	0.25854	organophosphate metabolic process
WP_115695522.1 LysE family transporter [Leifsonia sp. ku-ls]	GO:0006811	0.24525	ion transport
WP_115695522.1 LysE family transporter [Leifsonia sp. ku-ls]	GO:0034220	0.23002	ion transmembrane transport
WP_115695522.1 LysE family transporter [Leifsonia sp. ku-ls]	GO:0006091	0.17906	generation of precursor metabolites and energy
WP_115695522.1 LysE family transporter [Leifsonia sp. ku-ls]	GO:1901135	0.17421	carbohydrate derivative metabolic process
WP_115695522.1 LysE family transporter [Leifsonia sp. ku-ls]	GO:1901137	0.17259	carbohydrate derivative biosynthetic process
WP_115695522.1 LysE family transporter [Leifsonia sp. ku-ls]	GO:0006812	0.15422	cation transport
WP_115695522.1 LysE family transporter [Leifsonia sp. ku-ls]	GO:0044283	0.1483	small molecule biosynthetic process
WP_115695522.1 LysE family transporter [Leifsonia sp. ku-ls]	GO:0098655	0.14012	cation transmembrane transport
WP_115695522.1 LysE family transporter [Leifsonia sp. ku-ls]	GO:0098660	0.13523	inorganic ion transmembrane transport
WP_115695522.1 LysE family transporter [Leifsonia sp. ku-ls]	GO:0022900	0.12901	electron transport chain
WP_115695522.1 LysE family transporter [Leifsonia sp. ku-ls]	GO:0098662	0.12407	inorganic cation transmembrane transport
WP_115695522.1 LysE family transporter [Leifsonia sp. ku-ls]	GO:0009110	0.12105	vitamin biosynthetic process
WP_115695522.1 LysE family transporter [Leifsonia sp. ku-ls]	GO:0006766	0.12079	vitamin metabolic process
WP_115695522.1 LysE family transporter [Leifsonia sp. ku-ls]	GO:0042364	0.12008	water-soluble vitamin biosynthetic process
WP_115695522.1 LysE family transporter [Leifsonia sp. ku-ls]	GO:0006767	0.11976	water-soluble vitamin metabolic process
WP_115695522.1 LysE family transporter [Leifsonia sp. ku-ls]	GO:0072521	0.11904	purine-containing compound metabolic process
WP_115695522.1 LysE family transporter [Leifsonia sp. ku-ls]	GO:0045333	0.1159	cellular respiration
WP_115695522.1 LysE family transporter [Leifsonia sp. ku-ls]	GO:0016310	0.115	phosphorylation
WP_115695522.1 LysE family transporter [Leifsonia sp. ku-ls]	GO:0006820	0.11136	anion transport
WP_115695522.1 LysE family transporter [Leifsonia sp. ku-ls]	GO:0015980	0.11061	energy derivation by oxidation of organic compounds
WP_115695522.1 LysE family transporter [Leifsonia sp. ku-ls]	GO:0006163	0.10873	purine nucleotide metabolic process
WP_115695522.1 LysE family transporter [Leifsonia sp. ku-ls]	GO:0072522	0.10789	purine-containing compound biosynthetic process
WP_115695522.1 LysE family transporter [Leifsonia sp. ku-ls]	GO:0006164	0.1032	purine nucleotide biosynthetic process
WP_115695522.1 LysE family transporter [Leifsonia sp. ku-ls]	GO:0009150	0.10192	purine ribonucleotide metabolic process
WP_115695522.1 LysE family transporter [Leifsonia sp. ku-ls]	GO:0055086	0.10045	nucleobase-containing small molecule metabolic process
WP_115696506.1 DUF2156 domain-containing protein [Leifsonia sp. ku-ls]	GO:0006796	0.33839	phosphate-containing compound metabolic process
WP_115696506.1 DUF2156 domain-containing protein [Leifsonia sp. ku-ls]	GO:0006793	0.327	phosphorus metabolic process
WP_115696506.1 DUF2156 domain-containing protein [Leifsonia sp. ku-ls]	GO:1901135	0.21011	carbohydrate derivative metabolic process
WP_115696506.1 DUF2156 domain-containing protein [Leifsonia sp. ku-ls]	GO:0019637	0.20165	organophosphate metabolic process
WP_115696506.1 DUF2156 domain-containing protein [Leifsonia sp. ku-ls]	GO:0090407	0.20127	organophosphate biosynthetic process
WP_115696506.1 DUF2156 domain-containing protein [Leifsonia sp. ku-ls]	GO:1901137	0.15683	carbohydrate derivative biosynthetic process
WP_115696506.1 DUF2156 domain-containing protein [Leifsonia sp. ku-ls]	GO:0006629	0.13852	lipid metabolic process
WP_115696506.1 DUF2156 domain-containing protein [Leifsonia sp. ku-ls]	GO:0006082	0.13679	organic acid metabolic process
WP_115696506.1 DUF2156 domain-containing protein [Leifsonia sp. ku-ls]	GO:0044255	0.13579	cellular lipid metabolic process
WP_115696506.1 DUF2156 domain-containing protein [Leifsonia sp. ku-ls]	GO:0008610	0.13499	lipid biosynthetic process
WP_115696506.1 DUF2156 domain-containing protein [Leifsonia sp. ku-ls]	GO:0043436	0.13282	oxoacid metabolic process
WP_115696506.1 DUF2156 domain-containing protein [Leifsonia sp. ku-ls]	GO:0019752	0.13023	carboxylic acid metabolic process
WP_115696506.1 DUF2156 domain-containing protein [Leifsonia sp. ku-ls]	GO:0044283	0.10963	small molecule biosynthetic process
WP_115696506.1 DUF2156 domain-containing protein [Leifsonia sp. ku-ls]	GO:0055085	0.10875	transmembrane transport
WP_115696506.1 DUF2156 domain-containing protein [Leifsonia sp. ku-ls]	GO:0051234	0.10246	establishment of localization
WP_115696506.1 DUF2156 domain-containing protein [Leifsonia sp. ku-ls]	GO:0006810	0.10242	transport
WP_147295881.1 hypothetical protein [Leifsonia sp. ku-ls]	GO:0006810	0.41872	transport
WP_147295881.1 hypothetical protein [Leifsonia sp. ku-ls]	GO:0051234	0.41618	establishment of localization
WP_147295881.1 hypothetical protein [Leifsonia sp. ku-ls]	GO:0055085	0.40448	transmembrane transport
WP_147295881.1 hypothetical protein [Leifsonia sp. ku-ls]	GO:0006811	0.38402	ion transport
WP_147295881.1 hypothetical protein [Leifsonia sp. ku-ls]	GO:0034220	0.34806	ion transmembrane transport
WP_147295881.1 hypothetical protein [Leifsonia sp. ku-ls]	GO:0006793	0.28315	phosphorus metabolic process
WP_147295881.1 hypothetical protein [Leifsonia sp. ku-ls]	GO:0006796	0.28065	phosphate-containing compound metabolic process
WP_147295881.1 hypothetical protein [Leifsonia sp. ku-ls]	GO:0006812	0.2462	cation transport
WP_147295881.1 hypothetical protein [Leifsonia sp. ku-ls]	GO:0090407	0.24224	organophosphate biosynthetic process
WP_147295881.1 hypothetical protein [Leifsonia sp. ku-ls]	GO:0098655	0.23401	cation transmembrane transport
WP_147295881.1 hypothetical protein [Leifsonia sp. ku-ls]	GO:0098660	0.23221	inorganic ion transmembrane transport
WP_147295881.1 hypothetical protein [Leifsonia sp. ku-ls]	GO:0098662	0.2117	inorganic cation transmembrane transport
WP_147295881.1 hypothetical protein [Leifsonia sp. ku-ls]	GO:0019637	0.18055	organophosphate metabolic process
WP_147295881.1 hypothetical protein [Leifsonia sp. ku-ls]	GO:1901137	0.14386	carbohydrate derivative biosynthetic process
WP_147295881.1 hypothetical protein [Leifsonia sp. ku-ls]	GO:0006820	0.13841	anion transport
WP_147295881.1 hypothetical protein [Leifsonia sp. ku-ls]	GO:0022900	0.13695	electron transport chain
WP_147295881.1 hypothetical protein [Leifsonia sp. ku-ls]	GO:1901135	0.1272	carbohydrate derivative metabolic process
WP_147295881.1 hypothetical protein [Leifsonia sp. ku-ls]	GO:0034654	0.11257	nucleobase-containing compound biosynthetic process
WP_147295881.1 hypothetical protein [Leifsonia sp. ku-ls]	GO:1902600	0.10982	proton transmembrane transport
WP_147295881.1 hypothetical protein [Leifsonia sp. ku-ls]	GO:0006091	0.10838	generation of precursor metabolites and energy
WP_115697335.1 phosphatase PAP2 family protein [Leifsonia sp. ku-ls]	GO:0006793	0.2669	phosphorus metabolic process
WP_115697335.1 phosphatase PAP2 family protein [Leifsonia sp. ku-ls]	GO:0044283	0.21028	small molecule biosynthetic process
WP_115697335.1 phosphatase PAP2 family protein [Leifsonia sp. ku-ls]	GO:0006810	0.19306	transport
WP_115697335.1 phosphatase PAP2 family protein [Leifsonia sp. ku-ls]	GO:0051234	0.19291	establishment of localization
WP_115697335.1 phosphatase PAP2 family protein [Leifsonia sp. ku-ls]	GO:0090407	0.17974	organophosphate biosynthetic process
WP_115697335.1 phosphatase PAP2 family protein [Leifsonia sp. ku-ls]	GO:0019637	0.17802	organophosphate metabolic process
WP_115697335.1 phosphatase PAP2 family protein [Leifsonia sp. ku-ls]	GO:0006811	0.17319	ion transport
WP_115697335.1 phosphatase PAP2 family protein [Leifsonia sp. ku-ls]	GO:0055085	0.15924	transmembrane transport
WP_115697335.1 phosphatase PAP2 family protein [Leifsonia sp. ku-ls]	GO:1901135	0.13283	carbohydrate derivative metabolic process
WP_115697335.1 phosphatase PAP2 family protein [Leifsonia sp. ku-ls]	GO:1901137	0.13207	carbohydrate derivative biosynthetic process
WP_115697335.1 phosphatase PAP2 family protein [Leifsonia sp. ku-ls]	GO:0006091	0.12934	generation of precursor metabolites and energy
WP_115697335.1 phosphatase PAP2 family protein [Leifsonia sp. ku-ls]	GO:0034220	0.12229	ion transmembrane transport
WP_115697335.1 phosphatase PAP2 family protein [Leifsonia sp. ku-ls]	GO:0043436	0.10783	oxoacid metabolic process
WP_115697335.1 phosphatase PAP2 family protein [Leifsonia sp. ku-ls]	GO:0019752	0.10692	carboxylic acid metabolic process
WP_115697335.1 phosphatase PAP2 family protein [Leifsonia sp. ku-ls]	GO:0006082	0.10606	organic acid metabolic process
WP_115697335.1 phosphatase PAP2 family protein [Leifsonia sp. ku-ls]	GO:0043412	0.10588	macromolecule modification
WP_115697335.1 phosphatase PAP2 family protein [Leifsonia sp. ku-ls]	GO:0006629	0.10322	lipid metabolic process
WP_115695374.1 methyltransferase domain-containing protein [Leifsonia sp. ku-ls]	GO:0032259	0.41902	methylation
WP_115695374.1 methyltransferase domain-containing protein [Leifsonia sp. ku-ls]	GO:0043412	0.40468	macromolecule modification
WP_115695374.1 methyltransferase domain-containing protein [Leifsonia sp. ku-ls]	GO:0016070	0.34317	RNA metabolic process
WP_115695374.1 methyltransferase domain-containing protein [Leifsonia sp. ku-ls]	GO:0034660	0.26527	ncRNA metabolic process
WP_115695374.1 methyltransferase domain-containing protein [Leifsonia sp. ku-ls]	GO:0034470	0.25503	ncRNA processing
WP_115695374.1 methyltransferase domain-containing protein [Leifsonia sp. ku-ls]	GO:0006396	0.24828	RNA processing
WP_115695374.1 methyltransferase domain-containing protein [Leifsonia sp. ku-ls]	GO:0043414	0.24661	macromolecule methylation
WP_115695374.1 methyltransferase domain-containing protein [Leifsonia sp. ku-ls]	GO:0009451	0.20939	RNA modification
WP_115695374.1 methyltransferase domain-containing protein [Leifsonia sp. ku-ls]	GO:0044283	0.19307	small molecule biosynthetic process
WP_115695374.1 methyltransferase domain-containing protein [Leifsonia sp. ku-ls]	GO:0001510	0.15899	RNA methylation
WP_115695374.1 methyltransferase domain-containing protein [Leifsonia sp. ku-ls]	GO:0006464	0.14737	cellular protein modification process
WP_115695374.1 methyltransferase domain-containing protein [Leifsonia sp. ku-ls]	GO:0036211	0.14737	protein modification process
WP_115695374.1 methyltransferase domain-containing protein [Leifsonia sp. ku-ls]	GO:0044085	0.13952	cellular component biogenesis
WP_115695374.1 methyltransferase domain-containing protein [Leifsonia sp. ku-ls]	GO:0006793	0.13261	phosphorus metabolic process
WP_115695374.1 methyltransferase domain-containing protein [Leifsonia sp. ku-ls]	GO:0006796	0.13156	phosphate-containing compound metabolic process
WP_115695374.1 methyltransferase domain-containing protein [Leifsonia sp. ku-ls]	GO:0022613	0.12268	ribonucleoprotein complex biogenesis
WP_115695374.1 methyltransferase domain-containing protein [Leifsonia sp. ku-ls]	GO:0042254	0.11981	ribosome biogenesis
WP_115695374.1 methyltransferase domain-containing protein [Leifsonia sp. ku-ls]	GO:0016072	0.11805	rRNA metabolic process
WP_115695374.1 methyltransferase domain-containing protein [Leifsonia sp. ku-ls]	GO:0006364	0.11726	rRNA processing
WP_115698345.1 hypothetical protein [Leifsonia sp. ku-ls]	GO:0009056	0.19451	catabolic process
WP_115698345.1 hypothetical protein [Leifsonia sp. ku-ls]	GO:0043412	0.19141	macromolecule modification
WP_115698345.1 hypothetical protein [Leifsonia sp. ku-ls]	GO:1901575	0.18426	organic substance catabolic process
WP_115698345.1 hypothetical protein [Leifsonia sp. ku-ls]	GO:0016070	0.17655	RNA metabolic process
WP_115698345.1 hypothetical protein [Leifsonia sp. ku-ls]	GO:0006796	0.16629	phosphate-containing compound metabolic process
WP_115698345.1 hypothetical protein [Leifsonia sp. ku-ls]	GO:0006793	0.16532	phosphorus metabolic process
WP_115698345.1 hypothetical protein [Leifsonia sp. ku-ls]	GO:0044283	0.16493	small molecule biosynthetic process
WP_115698345.1 hypothetical protein [Leifsonia sp. ku-ls]	GO:0044248	0.1596	cellular catabolic process
WP_115698345.1 hypothetical protein [Leifsonia sp. ku-ls]	GO:0036211	0.14898	protein modification process
WP_115698345.1 hypothetical protein [Leifsonia sp. ku-ls]	GO:0006464	0.14896	cellular protein modification process
WP_115698345.1 hypothetical protein [Leifsonia sp. ku-ls]	GO:0051234	0.14839	establishment of localization
WP_115698345.1 hypothetical protein [Leifsonia sp. ku-ls]	GO:0006810	0.14656	transport
WP_115698345.1 hypothetical protein [Leifsonia sp. ku-ls]	GO:0051716	0.13251	cellular response to stimulus
WP_115698345.1 hypothetical protein [Leifsonia sp. ku-ls]	GO:0006811	0.13209	ion transport
WP_115698345.1 hypothetical protein [Leifsonia sp. ku-ls]	GO:0034654	0.12931	nucleobase-containing compound biosynthetic process
WP_115698345.1 hypothetical protein [Leifsonia sp. ku-ls]	GO:0019637	0.12526	organophosphate metabolic process
WP_115698345.1 hypothetical protein [Leifsonia sp. ku-ls]	GO:1901565	0.12361	organonitrogen compound catabolic process
WP_115698345.1 hypothetical protein [Leifsonia sp. ku-ls]	GO:0006082	0.123	organic acid metabolic process
WP_115698345.1 hypothetical protein [Leifsonia sp. ku-ls]	GO:0044085	0.12135	cellular component biogenesis
WP_115698345.1 hypothetical protein [Leifsonia sp. ku-ls]	GO:0019752	0.12038	carboxylic acid metabolic process
WP_115698345.1 hypothetical protein [Leifsonia sp. ku-ls]	GO:0043436	0.11994	oxoacid metabolic process
WP_115698345.1 hypothetical protein [Leifsonia sp. ku-ls]	GO:0016043	0.11715	cellular component organization
WP_115698345.1 hypothetical protein [Leifsonia sp. ku-ls]	GO:0006820	0.11349	anion transport
WP_115698345.1 hypothetical protein [Leifsonia sp. ku-ls]	GO:0019222	0.11072	regulation of metabolic process
WP_115698345.1 hypothetical protein [Leifsonia sp. ku-ls]	GO:0031323	0.10364	regulation of cellular metabolic process
WP_115698345.1 hypothetical protein [Leifsonia sp. ku-ls]	GO:0060255	0.10259	regulation of macromolecule metabolic process
WP_115698345.1 hypothetical protein [Leifsonia sp. ku-ls]	GO:0080090	0.1018	regulation of primary metabolic process
WP_115694922.1 glycogen debranching protein GlgX [Leifsonia sp. ku-ls]	GO:1901575	0.2751	organic substance catabolic process
WP_115694922.1 glycogen debranching protein GlgX [Leifsonia sp. ku-ls]	GO:0044248	0.27234	cellular catabolic process
WP_115694922.1 glycogen debranching protein GlgX [Leifsonia sp. ku-ls]	GO:0005975	0.19746	carbohydrate metabolic process
WP_115694922.1 glycogen debranching protein GlgX [Leifsonia sp. ku-ls]	GO:0006082	0.19726	organic acid metabolic process
WP_115694922.1 glycogen debranching protein GlgX [Leifsonia sp. ku-ls]	GO:0043436	0.18906	oxoacid metabolic process
WP_115694922.1 glycogen debranching protein GlgX [Leifsonia sp. ku-ls]	GO:0019752	0.18297	carboxylic acid metabolic process
WP_115694922.1 glycogen debranching protein GlgX [Leifsonia sp. ku-ls]	GO:1901135	0.13625	carbohydrate derivative metabolic process
WP_115694922.1 glycogen debranching protein GlgX [Leifsonia sp. ku-ls]	GO:1901565	0.12948	organonitrogen compound catabolic process
WP_115694922.1 glycogen debranching protein GlgX [Leifsonia sp. ku-ls]	GO:0044282	0.12371	small molecule catabolic process
WP_115694922.1 glycogen debranching protein GlgX [Leifsonia sp. ku-ls]	GO:0006793	0.10924	phosphorus metabolic process
WP_115694922.1 glycogen debranching protein GlgX [Leifsonia sp. ku-ls]	GO:0006796	0.10393	phosphate-containing compound metabolic process
WP_115697897.1 sugar ABC transporter permease [Leifsonia sp. ku-ls]	GO:0051234	0.28358	establishment of localization
WP_115697897.1 sugar ABC transporter permease [Leifsonia sp. ku-ls]	GO:0006810	0.28016	transport
WP_115697897.1 sugar ABC transporter permease [Leifsonia sp. ku-ls]	GO:0055085	0.25941	transmembrane transport
WP_115697897.1 sugar ABC transporter permease [Leifsonia sp. ku-ls]	GO:0006811	0.23722	ion transport
WP_115697897.1 sugar ABC transporter permease [Leifsonia sp. ku-ls]	GO:0006796	0.20309	phosphate-containing compound metabolic process
WP_115697897.1 sugar ABC transporter permease [Leifsonia sp. ku-ls]	GO:0006793	0.18949	phosphorus metabolic process
WP_115697897.1 sugar ABC transporter permease [Leifsonia sp. ku-ls]	GO:0034220	0.17646	ion transmembrane transport
WP_115697897.1 sugar ABC transporter permease [Leifsonia sp. ku-ls]	GO:0006820	0.14215	anion transport
WP_115697897.1 sugar ABC transporter permease [Leifsonia sp. ku-ls]	GO:0044283	0.14168	small molecule biosynthetic process
WP_115697897.1 sugar ABC transporter permease [Leifsonia sp. ku-ls]	GO:0006812	0.11369	cation transport
WP_115697897.1 sugar ABC transporter permease [Leifsonia sp. ku-ls]	GO:0090407	0.11058	organophosphate biosynthetic process
WP_115697897.1 sugar ABC transporter permease [Leifsonia sp. ku-ls]	GO:0006091	0.10925	generation of precursor metabolites and energy
WP_115697897.1 sugar ABC transporter permease [Leifsonia sp. ku-ls]	GO:0019637	0.10791	organophosphate metabolic process
WP_115697897.1 sugar ABC transporter permease [Leifsonia sp. ku-ls]	GO:0051716	0.10717	cellular response to stimulus
WP_115697897.1 sugar ABC transporter permease [Leifsonia sp. ku-ls]	GO:0071702	0.1067	organic substance transport
WP_115697897.1 sugar ABC transporter permease [Leifsonia sp. ku-ls]	GO:0043436	0.10237	oxoacid metabolic process
WP_115697897.1 sugar ABC transporter permease [Leifsonia sp. ku-ls]	GO:0006082	0.10141	organic acid metabolic process
WP_115697897.1 sugar ABC transporter permease [Leifsonia sp. ku-ls]	GO:0019752	0.10056	carboxylic acid metabolic process
WP_115696888.1 alpha/beta fold hydrolase [Leifsonia sp. ku-ls]	GO:0006793	0.22366	phosphorus metabolic process
WP_115696888.1 alpha/beta fold hydrolase [Leifsonia sp. ku-ls]	GO:0043412	0.21111	macromolecule modification
WP_115696888.1 alpha/beta fold hydrolase [Leifsonia sp. ku-ls]	GO:0006796	0.21066	phosphate-containing compound metabolic process
WP_115696888.1 alpha/beta fold hydrolase [Leifsonia sp. ku-ls]	GO:0016070	0.18197	RNA metabolic process
WP_115696888.1 alpha/beta fold hydrolase [Leifsonia sp. ku-ls]	GO:0044283	0.15161	small molecule biosynthetic process
WP_115696888.1 alpha/beta fold hydrolase [Leifsonia sp. ku-ls]	GO:0034654	0.15046	nucleobase-containing compound biosynthetic process
WP_115696888.1 alpha/beta fold hydrolase [Leifsonia sp. ku-ls]	GO:0036211	0.13839	protein modification process
WP_115696888.1 alpha/beta fold hydrolase [Leifsonia sp. ku-ls]	GO:0006464	0.1383	cellular protein modification process
WP_115696888.1 alpha/beta fold hydrolase [Leifsonia sp. ku-ls]	GO:0034660	0.13615	ncRNA metabolic process
WP_115696888.1 alpha/beta fold hydrolase [Leifsonia sp. ku-ls]	GO:0006399	0.12688	tRNA metabolic process
WP_115696888.1 alpha/beta fold hydrolase [Leifsonia sp. ku-ls]	GO:0006396	0.12151	RNA processing
WP_115696888.1 alpha/beta fold hydrolase [Leifsonia sp. ku-ls]	GO:0019637	0.11626	organophosphate metabolic process
WP_115696888.1 alpha/beta fold hydrolase [Leifsonia sp. ku-ls]	GO:1901135	0.11589	carbohydrate derivative metabolic process
WP_115696888.1 alpha/beta fold hydrolase [Leifsonia sp. ku-ls]	GO:0034470	0.11323	ncRNA processing
WP_115696888.1 alpha/beta fold hydrolase [Leifsonia sp. ku-ls]	GO:0008033	0.1127	tRNA processing
WP_115696888.1 alpha/beta fold hydrolase [Leifsonia sp. ku-ls]	GO:0090407	0.10555	organophosphate biosynthetic process
WP_115696888.1 alpha/beta fold hydrolase [Leifsonia sp. ku-ls]	GO:0051716	0.10373	cellular response to stimulus
WP_115696888.1 alpha/beta fold hydrolase [Leifsonia sp. ku-ls]	GO:1901137	0.10045	carbohydrate derivative biosynthetic process
WP_115695904.1 PIN domain-containing protein [Leifsonia sp. ku-ls]	GO:0006796	0.24313	phosphate-containing compound metabolic process
WP_115695904.1 PIN domain-containing protein [Leifsonia sp. ku-ls]	GO:0006793	0.24072	phosphorus metabolic process
WP_115695904.1 PIN domain-containing protein [Leifsonia sp. ku-ls]	GO:0044283	0.18866	small molecule biosynthetic process
WP_115695904.1 PIN domain-containing protein [Leifsonia sp. ku-ls]	GO:0019637	0.18577	organophosphate metabolic process
WP_115695904.1 PIN domain-containing protein [Leifsonia sp. ku-ls]	GO:0016070	0.1838	RNA metabolic process
WP_115695904.1 PIN domain-containing protein [Leifsonia sp. ku-ls]	GO:0090407	0.17547	organophosphate biosynthetic process
WP_115695904.1 PIN domain-containing protein [Leifsonia sp. ku-ls]	GO:0046394	0.14281	carboxylic acid biosynthetic process
WP_115695904.1 PIN domain-containing protein [Leifsonia sp. ku-ls]	GO:0006082	0.13897	organic acid metabolic process
WP_115695904.1 PIN domain-containing protein [Leifsonia sp. ku-ls]	GO:0016053	0.13857	organic acid biosynthetic process
WP_115695904.1 PIN domain-containing protein [Leifsonia sp. ku-ls]	GO:0019752	0.13765	carboxylic acid metabolic process
WP_115695904.1 PIN domain-containing protein [Leifsonia sp. ku-ls]	GO:0043436	0.13736	oxoacid metabolic process
WP_115695904.1 PIN domain-containing protein [Leifsonia sp. ku-ls]	GO:1901135	0.13149	carbohydrate derivative metabolic process
WP_115695904.1 PIN domain-containing protein [Leifsonia sp. ku-ls]	GO:0008610	0.12866	lipid biosynthetic process
WP_115695904.1 PIN domain-containing protein [Leifsonia sp. ku-ls]	GO:0034654	0.12354	nucleobase-containing compound biosynthetic process
WP_115695904.1 PIN domain-containing protein [Leifsonia sp. ku-ls]	GO:0006629	0.12275	lipid metabolic process
WP_115695904.1 PIN domain-containing protein [Leifsonia sp. ku-ls]	GO:0043603	0.12125	cellular amide metabolic process
WP_115695904.1 PIN domain-containing protein [Leifsonia sp. ku-ls]	GO:0044255	0.12048	cellular lipid metabolic process
WP_115695904.1 PIN domain-containing protein [Leifsonia sp. ku-ls]	GO:0043412	0.11411	macromolecule modification
WP_115695904.1 PIN domain-containing protein [Leifsonia sp. ku-ls]	GO:0006518	0.11284	peptide metabolic process
WP_115695904.1 PIN domain-containing protein [Leifsonia sp. ku-ls]	GO:0043604	0.11139	amide biosynthetic process
WP_115695904.1 PIN domain-containing protein [Leifsonia sp. ku-ls]	GO:1901137	0.11098	carbohydrate derivative biosynthetic process
WP_115695904.1 PIN domain-containing protein [Leifsonia sp. ku-ls]	GO:0043043	0.11001	peptide biosynthetic process
WP_115695904.1 PIN domain-containing protein [Leifsonia sp. ku-ls]	GO:0006412	0.10844	translation
WP_115695904.1 PIN domain-containing protein [Leifsonia sp. ku-ls]	GO:0044085	0.10786	cellular component biogenesis
WP_115695904.1 PIN domain-containing protein [Leifsonia sp. ku-ls]	GO:0051234	0.10774	establishment of localization
WP_115695904.1 PIN domain-containing protein [Leifsonia sp. ku-ls]	GO:0009056	0.10704	catabolic process
WP_115695904.1 PIN domain-containing protein [Leifsonia sp. ku-ls]	GO:0008654	0.10694	phospholipid biosynthetic process
WP_115695904.1 PIN domain-containing protein [Leifsonia sp. ku-ls]	GO:0006810	0.10671	transport
WP_115695904.1 PIN domain-containing protein [Leifsonia sp. ku-ls]	GO:0090305	0.10646	nucleic acid phosphodiester bond hydrolysis
WP_115695904.1 PIN domain-containing protein [Leifsonia sp. ku-ls]	GO:0006396	0.10532	RNA processing
WP_115695904.1 PIN domain-containing protein [Leifsonia sp. ku-ls]	GO:0006644	0.10418	phospholipid metabolic process
WP_115695904.1 PIN domain-containing protein [Leifsonia sp. ku-ls]	GO:0034660	0.10271	ncRNA metabolic process
WP_115695904.1 PIN domain-containing protein [Leifsonia sp. ku-ls]	GO:0034470	0.10216	ncRNA processing
WP_115695774.1 response regulator transcription factor [Leifsonia sp. ku-ls]	GO:0034654	0.19258	nucleobase-containing compound biosynthetic process
WP_115695774.1 response regulator transcription factor [Leifsonia sp. ku-ls]	GO:0051716	0.18917	cellular response to stimulus
WP_115695774.1 response regulator transcription factor [Leifsonia sp. ku-ls]	GO:0043412	0.17573	macromolecule modification
WP_115695774.1 response regulator transcription factor [Leifsonia sp. ku-ls]	GO:0006793	0.15188	phosphorus metabolic process
WP_115695774.1 response regulator transcription factor [Leifsonia sp. ku-ls]	GO:0006796	0.15094	phosphate-containing compound metabolic process
WP_115695774.1 response regulator transcription factor [Leifsonia sp. ku-ls]	GO:0019222	0.14932	regulation of metabolic process
WP_115695774.1 response regulator transcription factor [Leifsonia sp. ku-ls]	GO:0007154	0.1474	cell communication
WP_115695774.1 response regulator transcription factor [Leifsonia sp. ku-ls]	GO:0031323	0.14738	regulation of cellular metabolic process
WP_115695774.1 response regulator transcription factor [Leifsonia sp. ku-ls]	GO:0060255	0.14027	regulation of macromolecule metabolic process
WP_115695774.1 response regulator transcription factor [Leifsonia sp. ku-ls]	GO:0000160	0.13929	phosphorelay signal transduction system
WP_115695774.1 response regulator transcription factor [Leifsonia sp. ku-ls]	GO:0080090	0.13638	regulation of primary metabolic process
WP_115695774.1 response regulator transcription factor [Leifsonia sp. ku-ls]	GO:0044283	0.13613	small molecule biosynthetic process
WP_115695774.1 response regulator transcription factor [Leifsonia sp. ku-ls]	GO:0051171	0.13315	regulation of nitrogen compound metabolic process
WP_115695774.1 response regulator transcription factor [Leifsonia sp. ku-ls]	GO:0031326	0.1324	regulation of cellular biosynthetic process
WP_115695774.1 response regulator transcription factor [Leifsonia sp. ku-ls]	GO:0009889	0.1318	regulation of biosynthetic process
WP_115695774.1 response regulator transcription factor [Leifsonia sp. ku-ls]	GO:0010556	0.1282	regulation of macromolecule biosynthetic process
WP_115695774.1 response regulator transcription factor [Leifsonia sp. ku-ls]	GO:2000112	0.12666	regulation of cellular macromolecule biosynthetic process
WP_115695774.1 response regulator transcription factor [Leifsonia sp. ku-ls]	GO:0023052	0.12437	signaling
WP_115695774.1 response regulator transcription factor [Leifsonia sp. ku-ls]	GO:0036211	0.12261	protein modification process
WP_115695774.1 response regulator transcription factor [Leifsonia sp. ku-ls]	GO:0006464	0.12256	cellular protein modification process
WP_115695774.1 response regulator transcription factor [Leifsonia sp. ku-ls]	GO:0007165	0.12055	signal transduction
WP_115695774.1 response regulator transcription factor [Leifsonia sp. ku-ls]	GO:0010468	0.11962	regulation of gene expression
WP_115695774.1 response regulator transcription factor [Leifsonia sp. ku-ls]	GO:0035556	0.11694	intracellular signal transduction
WP_115695774.1 response regulator transcription factor [Leifsonia sp. ku-ls]	GO:0032774	0.10501	RNA biosynthetic process
WP_115695774.1 response regulator transcription factor [Leifsonia sp. ku-ls]	GO:0097659	0.10081	nucleic acid-templated transcription
WP_115695774.1 response regulator transcription factor [Leifsonia sp. ku-ls]	GO:0006351	0.10054	transcription, DNA-templated
WP_115694793.1 hypothetical protein [Leifsonia sp. ku-ls]	GO:0016070	0.22953	RNA metabolic process
WP_115694793.1 hypothetical protein [Leifsonia sp. ku-ls]	GO:0019222	0.21644	regulation of metabolic process
WP_115694793.1 hypothetical protein [Leifsonia sp. ku-ls]	GO:0031323	0.21304	regulation of cellular metabolic process
WP_115694793.1 hypothetical protein [Leifsonia sp. ku-ls]	GO:0034654	0.20998	nucleobase-containing compound biosynthetic process
WP_115694793.1 hypothetical protein [Leifsonia sp. ku-ls]	GO:0060255	0.2086	regulation of macromolecule metabolic process
WP_115694793.1 hypothetical protein [Leifsonia sp. ku-ls]	GO:0032774	0.2081	RNA biosynthetic process
WP_115694793.1 hypothetical protein [Leifsonia sp. ku-ls]	GO:0080090	0.20778	regulation of primary metabolic process
WP_115694793.1 hypothetical protein [Leifsonia sp. ku-ls]	GO:0051171	0.20563	regulation of nitrogen compound metabolic process
WP_115694793.1 hypothetical protein [Leifsonia sp. ku-ls]	GO:0006351	0.1961	transcription, DNA-templated
WP_115694793.1 hypothetical protein [Leifsonia sp. ku-ls]	GO:0097659	0.1952	nucleic acid-templated transcription
WP_115694793.1 hypothetical protein [Leifsonia sp. ku-ls]	GO:0019219	0.19349	regulation of nucleobase-containing compound metabolic process
WP_115694793.1 hypothetical protein [Leifsonia sp. ku-ls]	GO:0051252	0.18853	regulation of RNA metabolic process
WP_115694793.1 hypothetical protein [Leifsonia sp. ku-ls]	GO:0016043	0.187	cellular component organization
WP_115694793.1 hypothetical protein [Leifsonia sp. ku-ls]	GO:0009889	0.18182	regulation of biosynthetic process
WP_115694793.1 hypothetical protein [Leifsonia sp. ku-ls]	GO:0031326	0.18159	regulation of cellular biosynthetic process
WP_115694793.1 hypothetical protein [Leifsonia sp. ku-ls]	GO:1903506	0.18087	regulation of nucleic acid-templated transcription
WP_115694793.1 hypothetical protein [Leifsonia sp. ku-ls]	GO:2001141	0.18009	regulation of RNA biosynthetic process
WP_115694793.1 hypothetical protein [Leifsonia sp. ku-ls]	GO:0010468	0.17976	regulation of gene expression
WP_115694793.1 hypothetical protein [Leifsonia sp. ku-ls]	GO:0006355	0.17964	regulation of transcription, DNA-templated
WP_115694793.1 hypothetical protein [Leifsonia sp. ku-ls]	GO:0010556	0.17841	regulation of macromolecule biosynthetic process
WP_115694793.1 hypothetical protein [Leifsonia sp. ku-ls]	GO:2000112	0.17734	regulation of cellular macromolecule biosynthetic process
WP_115694793.1 hypothetical protein [Leifsonia sp. ku-ls]	GO:0051234	0.17091	establishment of localization
WP_115694793.1 hypothetical protein [Leifsonia sp. ku-ls]	GO:0006810	0.16409	transport
WP_115694793.1 hypothetical protein [Leifsonia sp. ku-ls]	GO:0044085	0.15031	cellular component biogenesis
WP_115694793.1 hypothetical protein [Leifsonia sp. ku-ls]	GO:0006811	0.14459	ion transport
WP_115694793.1 hypothetical protein [Leifsonia sp. ku-ls]	GO:0006996	0.14334	organelle organization
WP_115694793.1 hypothetical protein [Leifsonia sp. ku-ls]	GO:0022607	0.1416	cellular component assembly
WP_115694793.1 hypothetical protein [Leifsonia sp. ku-ls]	GO:0051716	0.13966	cellular response to stimulus
WP_115694793.1 hypothetical protein [Leifsonia sp. ku-ls]	GO:0043603	0.13558	cellular amide metabolic process
WP_115694793.1 hypothetical protein [Leifsonia sp. ku-ls]	GO:0048519	0.12469	negative regulation of biological process
WP_115694793.1 hypothetical protein [Leifsonia sp. ku-ls]	GO:0043604	0.12372	amide biosynthetic process
WP_115694793.1 hypothetical protein [Leifsonia sp. ku-ls]	GO:0043412	0.12337	macromolecule modification
WP_115694793.1 hypothetical protein [Leifsonia sp. ku-ls]	GO:0032502	0.12279	developmental process
WP_115694793.1 hypothetical protein [Leifsonia sp. ku-ls]	GO:0048523	0.12022	negative regulation of cellular process
WP_115694793.1 hypothetical protein [Leifsonia sp. ku-ls]	GO:0036211	0.11891	protein modification process
WP_115694793.1 hypothetical protein [Leifsonia sp. ku-ls]	GO:0006464	0.11887	cellular protein modification process
WP_115694793.1 hypothetical protein [Leifsonia sp. ku-ls]	GO:0032501	0.11821	multicellular organismal process
WP_115694793.1 hypothetical protein [Leifsonia sp. ku-ls]	GO:0048518	0.11672	positive regulation of biological process
WP_115694793.1 hypothetical protein [Leifsonia sp. ku-ls]	GO:0006820	0.11513	anion transport
WP_115694793.1 hypothetical protein [Leifsonia sp. ku-ls]	GO:0048856	0.11504	anatomical structure development
WP_115694793.1 hypothetical protein [Leifsonia sp. ku-ls]	GO:0033036	0.11436	macromolecule localization
WP_115694793.1 hypothetical protein [Leifsonia sp. ku-ls]	GO:0006518	0.11323	peptide metabolic process
WP_115694793.1 hypothetical protein [Leifsonia sp. ku-ls]	GO:0048522	0.11221	positive regulation of cellular process
WP_115694793.1 hypothetical protein [Leifsonia sp. ku-ls]	GO:0006950	0.11108	response to stress
WP_115694793.1 hypothetical protein [Leifsonia sp. ku-ls]	GO:0043043	0.11042	peptide biosynthetic process
WP_115694793.1 hypothetical protein [Leifsonia sp. ku-ls]	GO:0007154	0.10961	cell communication
WP_115694793.1 hypothetical protein [Leifsonia sp. ku-ls]	GO:0006412	0.10888	translation
WP_115694793.1 hypothetical protein [Leifsonia sp. ku-ls]	GO:0071702	0.10598	organic substance transport
WP_115694793.1 hypothetical protein [Leifsonia sp. ku-ls]	GO:0006366	0.10331	transcription by RNA polymerase II
WP_115694793.1 hypothetical protein [Leifsonia sp. ku-ls]	GO:0007275	0.10319	multicellular organism development
WP_115694793.1 hypothetical protein [Leifsonia sp. ku-ls]	GO:0007049	0.1031	cell cycle
WP_115694793.1 hypothetical protein [Leifsonia sp. ku-ls]	GO:0023052	0.10139	signaling
WP_115694793.1 hypothetical protein [Leifsonia sp. ku-ls]	GO:0008104	0.10104	protein localization
WP_115696757.1 hypothetical protein [Leifsonia sp. ku-ls]	GO:0009056	0.15762	catabolic process
WP_115696757.1 hypothetical protein [Leifsonia sp. ku-ls]	GO:0044248	0.14707	cellular catabolic process
WP_115696757.1 hypothetical protein [Leifsonia sp. ku-ls]	GO:1901575	0.13931	organic substance catabolic process
WP_115696757.1 hypothetical protein [Leifsonia sp. ku-ls]	GO:0016043	0.13743	cellular component organization
WP_115696757.1 hypothetical protein [Leifsonia sp. ku-ls]	GO:0051234	0.12262	establishment of localization
WP_115696757.1 hypothetical protein [Leifsonia sp. ku-ls]	GO:0006810	0.12181	transport
WP_115696757.1 hypothetical protein [Leifsonia sp. ku-ls]	GO:0042221	0.10397	response to chemical
WP_115696757.1 hypothetical protein [Leifsonia sp. ku-ls]	GO:0051716	0.10269	cellular response to stimulus
WP_115696757.1 hypothetical protein [Leifsonia sp. ku-ls]	GO:0044419	0.10225	biological process involved in interspecies interaction between organisms
WP_115696757.1 hypothetical protein [Leifsonia sp. ku-ls]	GO:0043603	0.10148	cellular amide metabolic process
WP_115697767.1 response regulator transcription factor [Leifsonia sp. ku-ls]	GO:0016070	0.47353	RNA metabolic process
WP_115697767.1 response regulator transcription factor [Leifsonia sp. ku-ls]	GO:0034654	0.42351	nucleobase-containing compound biosynthetic process
WP_115697767.1 response regulator transcription factor [Leifsonia sp. ku-ls]	GO:0031326	0.3041	regulation of cellular biosynthetic process
WP_115697767.1 response regulator transcription factor [Leifsonia sp. ku-ls]	GO:0019222	0.30367	regulation of metabolic process
WP_115697767.1 response regulator transcription factor [Leifsonia sp. ku-ls]	GO:0009889	0.30301	regulation of biosynthetic process
WP_115697767.1 response regulator transcription factor [Leifsonia sp. ku-ls]	GO:0010556	0.3019	regulation of macromolecule biosynthetic process
WP_115697767.1 response regulator transcription factor [Leifsonia sp. ku-ls]	GO:2000112	0.30004	regulation of cellular macromolecule biosynthetic process
WP_115697767.1 response regulator transcription factor [Leifsonia sp. ku-ls]	GO:0010468	0.29917	regulation of gene expression
WP_115697767.1 response regulator transcription factor [Leifsonia sp. ku-ls]	GO:0060255	0.29707	regulation of macromolecule metabolic process
WP_115697767.1 response regulator transcription factor [Leifsonia sp. ku-ls]	GO:0006351	0.29522	transcription, DNA-templated
WP_115697767.1 response regulator transcription factor [Leifsonia sp. ku-ls]	GO:0032774	0.29508	RNA biosynthetic process
WP_115697767.1 response regulator transcription factor [Leifsonia sp. ku-ls]	GO:0097659	0.29434	nucleic acid-templated transcription
WP_115697767.1 response regulator transcription factor [Leifsonia sp. ku-ls]	GO:0019219	0.29307	regulation of nucleobase-containing compound metabolic process
WP_115697767.1 response regulator transcription factor [Leifsonia sp. ku-ls]	GO:0051252	0.29018	regulation of RNA metabolic process
WP_115697767.1 response regulator transcription factor [Leifsonia sp. ku-ls]	GO:0031323	0.28945	regulation of cellular metabolic process
WP_115697767.1 response regulator transcription factor [Leifsonia sp. ku-ls]	GO:2001141	0.28317	regulation of RNA biosynthetic process
WP_115697767.1 response regulator transcription factor [Leifsonia sp. ku-ls]	GO:1903506	0.281	regulation of nucleic acid-templated transcription
WP_115697767.1 response regulator transcription factor [Leifsonia sp. ku-ls]	GO:0006355	0.28088	regulation of transcription, DNA-templated
WP_115697767.1 response regulator transcription factor [Leifsonia sp. ku-ls]	GO:0080090	0.27794	regulation of primary metabolic process
WP_115697767.1 response regulator transcription factor [Leifsonia sp. ku-ls]	GO:0051171	0.27618	regulation of nitrogen compound metabolic process
WP_115697767.1 response regulator transcription factor [Leifsonia sp. ku-ls]	GO:0044283	0.20809	small molecule biosynthetic process
WP_115697767.1 response regulator transcription factor [Leifsonia sp. ku-ls]	GO:0051716	0.13664	cellular response to stimulus
WP_115697767.1 response regulator transcription factor [Leifsonia sp. ku-ls]	GO:0006082	0.12978	organic acid metabolic process
WP_115697767.1 response regulator transcription factor [Leifsonia sp. ku-ls]	GO:0043436	0.12755	oxoacid metabolic process
WP_115697767.1 response regulator transcription factor [Leifsonia sp. ku-ls]	GO:0019752	0.12696	carboxylic acid metabolic process
WP_115697767.1 response regulator transcription factor [Leifsonia sp. ku-ls]	GO:0000160	0.11184	phosphorelay signal transduction system
WP_115697767.1 response regulator transcription factor [Leifsonia sp. ku-ls]	GO:0006796	0.1097	phosphate-containing compound metabolic process
WP_115697767.1 response regulator transcription factor [Leifsonia sp. ku-ls]	GO:0006793	0.10941	phosphorus metabolic process
WP_115695656.1 cytochrome c biogenesis protein ResB [Leifsonia sp. ku-ls]	GO:0006810	0.25108	transport
WP_115695656.1 cytochrome c biogenesis protein ResB [Leifsonia sp. ku-ls]	GO:0006811	0.1997	ion transport
WP_115695656.1 cytochrome c biogenesis protein ResB [Leifsonia sp. ku-ls]	GO:0006796	0.18282	phosphate-containing compound metabolic process
WP_115695656.1 cytochrome c biogenesis protein ResB [Leifsonia sp. ku-ls]	GO:0006793	0.17757	phosphorus metabolic process
WP_115695656.1 cytochrome c biogenesis protein ResB [Leifsonia sp. ku-ls]	GO:0055085	0.17017	transmembrane transport
WP_115695656.1 cytochrome c biogenesis protein ResB [Leifsonia sp. ku-ls]	GO:0009056	0.1498	catabolic process
WP_115695656.1 cytochrome c biogenesis protein ResB [Leifsonia sp. ku-ls]	GO:0051716	0.13942	cellular response to stimulus
WP_115695656.1 cytochrome c biogenesis protein ResB [Leifsonia sp. ku-ls]	GO:0044248	0.13502	cellular catabolic process
WP_115695656.1 cytochrome c biogenesis protein ResB [Leifsonia sp. ku-ls]	GO:0034220	0.12342	ion transmembrane transport
WP_115695656.1 cytochrome c biogenesis protein ResB [Leifsonia sp. ku-ls]	GO:1901575	0.11807	organic substance catabolic process
WP_115695656.1 cytochrome c biogenesis protein ResB [Leifsonia sp. ku-ls]	GO:0043412	0.11557	macromolecule modification
WP_115695656.1 cytochrome c biogenesis protein ResB [Leifsonia sp. ku-ls]	GO:0042221	0.11323	response to chemical
WP_115695656.1 cytochrome c biogenesis protein ResB [Leifsonia sp. ku-ls]	GO:0006812	0.10525	cation transport
WP_115697645.1 beta-propeller fold lactonase family protein [Leifsonia sp. ku-ls]	GO:0005975	0.33532	carbohydrate metabolic process
WP_115697645.1 beta-propeller fold lactonase family protein [Leifsonia sp. ku-ls]	GO:0009056	0.33413	catabolic process
WP_115697645.1 beta-propeller fold lactonase family protein [Leifsonia sp. ku-ls]	GO:1901575	0.27792	organic substance catabolic process
WP_115697645.1 beta-propeller fold lactonase family protein [Leifsonia sp. ku-ls]	GO:0016052	0.22895	carbohydrate catabolic process
WP_115697645.1 beta-propeller fold lactonase family protein [Leifsonia sp. ku-ls]	GO:0044248	0.22304	cellular catabolic process
WP_115697645.1 beta-propeller fold lactonase family protein [Leifsonia sp. ku-ls]	GO:0005976	0.18735	polysaccharide metabolic process
WP_115697645.1 beta-propeller fold lactonase family protein [Leifsonia sp. ku-ls]	GO:0000272	0.18156	polysaccharide catabolic process
WP_115697645.1 beta-propeller fold lactonase family protein [Leifsonia sp. ku-ls]	GO:0044283	0.16819	small molecule biosynthetic process
WP_115697645.1 beta-propeller fold lactonase family protein [Leifsonia sp. ku-ls]	GO:0006508	0.16082	proteolysis
WP_115697645.1 beta-propeller fold lactonase family protein [Leifsonia sp. ku-ls]	GO:0071554	0.14946	cell wall organization or biogenesis
WP_115697645.1 beta-propeller fold lactonase family protein [Leifsonia sp. ku-ls]	GO:0044262	0.13242	cellular carbohydrate metabolic process
WP_115697645.1 beta-propeller fold lactonase family protein [Leifsonia sp. ku-ls]	GO:1901565	0.12574	organonitrogen compound catabolic process
WP_115697645.1 beta-propeller fold lactonase family protein [Leifsonia sp. ku-ls]	GO:0006793	0.1257	phosphorus metabolic process
WP_115697645.1 beta-propeller fold lactonase family protein [Leifsonia sp. ku-ls]	GO:0006796	0.12283	phosphate-containing compound metabolic process
WP_115697645.1 beta-propeller fold lactonase family protein [Leifsonia sp. ku-ls]	GO:0006082	0.12112	organic acid metabolic process
WP_115697645.1 beta-propeller fold lactonase family protein [Leifsonia sp. ku-ls]	GO:0043436	0.11902	oxoacid metabolic process
WP_115697645.1 beta-propeller fold lactonase family protein [Leifsonia sp. ku-ls]	GO:0019752	0.11413	carboxylic acid metabolic process
WP_115697645.1 beta-propeller fold lactonase family protein [Leifsonia sp. ku-ls]	GO:0045229	0.11002	external encapsulating structure organization
WP_115697645.1 beta-propeller fold lactonase family protein [Leifsonia sp. ku-ls]	GO:0044419	0.10787	biological process involved in interspecies interaction between organisms
WP_115697645.1 beta-propeller fold lactonase family protein [Leifsonia sp. ku-ls]	GO:0044264	0.10321	cellular polysaccharide metabolic process
WP_115696638.1 GNAT family N-acetyltransferase [Leifsonia sp. ku-ls]	GO:0006793	0.18904	phosphorus metabolic process
WP_115696638.1 GNAT family N-acetyltransferase [Leifsonia sp. ku-ls]	GO:0006796	0.18892	phosphate-containing compound metabolic process
WP_115696638.1 GNAT family N-acetyltransferase [Leifsonia sp. ku-ls]	GO:0044248	0.18525	cellular catabolic process
WP_115696638.1 GNAT family N-acetyltransferase [Leifsonia sp. ku-ls]	GO:0009056	0.18347	catabolic process
WP_115696638.1 GNAT family N-acetyltransferase [Leifsonia sp. ku-ls]	GO:0044283	0.17413	small molecule biosynthetic process
WP_115696638.1 GNAT family N-acetyltransferase [Leifsonia sp. ku-ls]	GO:0006082	0.1617	organic acid metabolic process
WP_115696638.1 GNAT family N-acetyltransferase [Leifsonia sp. ku-ls]	GO:0043436	0.15846	oxoacid metabolic process
WP_115696638.1 GNAT family N-acetyltransferase [Leifsonia sp. ku-ls]	GO:0019752	0.15637	carboxylic acid metabolic process
WP_115696638.1 GNAT family N-acetyltransferase [Leifsonia sp. ku-ls]	GO:1901575	0.15209	organic substance catabolic process
WP_115696638.1 GNAT family N-acetyltransferase [Leifsonia sp. ku-ls]	GO:0019637	0.14373	organophosphate metabolic process
WP_115696638.1 GNAT family N-acetyltransferase [Leifsonia sp. ku-ls]	GO:1901135	0.13973	carbohydrate derivative metabolic process
WP_115696638.1 GNAT family N-acetyltransferase [Leifsonia sp. ku-ls]	GO:0090407	0.13908	organophosphate biosynthetic process
WP_115696638.1 GNAT family N-acetyltransferase [Leifsonia sp. ku-ls]	GO:1901565	0.11135	organonitrogen compound catabolic process
WP_115696638.1 GNAT family N-acetyltransferase [Leifsonia sp. ku-ls]	GO:0051716	0.10972	cellular response to stimulus
WP_115696638.1 GNAT family N-acetyltransferase [Leifsonia sp. ku-ls]	GO:0006766	0.1079	vitamin metabolic process
WP_115696638.1 GNAT family N-acetyltransferase [Leifsonia sp. ku-ls]	GO:0006767	0.10575	water-soluble vitamin metabolic process
WP_115696638.1 GNAT family N-acetyltransferase [Leifsonia sp. ku-ls]	GO:0016070	0.10513	RNA metabolic process
WP_115696638.1 GNAT family N-acetyltransferase [Leifsonia sp. ku-ls]	GO:0043603	0.10503	cellular amide metabolic process
WP_115696638.1 GNAT family N-acetyltransferase [Leifsonia sp. ku-ls]	GO:0009110	0.10319	vitamin biosynthetic process
WP_115696638.1 GNAT family N-acetyltransferase [Leifsonia sp. ku-ls]	GO:0032787	0.10289	monocarboxylic acid metabolic process
WP_115696638.1 GNAT family N-acetyltransferase [Leifsonia sp. ku-ls]	GO:0042364	0.10209	water-soluble vitamin biosynthetic process
WP_115697419.1 hypothetical protein [Leifsonia sp. ku-ls]	GO:0016070	0.20186	RNA metabolic process
WP_115697419.1 hypothetical protein [Leifsonia sp. ku-ls]	GO:0051234	0.19751	establishment of localization
WP_115697419.1 hypothetical protein [Leifsonia sp. ku-ls]	GO:0006810	0.18752	transport
WP_115697419.1 hypothetical protein [Leifsonia sp. ku-ls]	GO:0034654	0.18584	nucleobase-containing compound biosynthetic process
WP_115697419.1 hypothetical protein [Leifsonia sp. ku-ls]	GO:0019222	0.18031	regulation of metabolic process
WP_115697419.1 hypothetical protein [Leifsonia sp. ku-ls]	GO:0044085	0.17595	cellular component biogenesis
WP_115697419.1 hypothetical protein [Leifsonia sp. ku-ls]	GO:0006996	0.17507	organelle organization
WP_115697419.1 hypothetical protein [Leifsonia sp. ku-ls]	GO:0060255	0.17252	regulation of macromolecule metabolic process
WP_115697419.1 hypothetical protein [Leifsonia sp. ku-ls]	GO:0031323	0.16407	regulation of cellular metabolic process
WP_115697419.1 hypothetical protein [Leifsonia sp. ku-ls]	GO:0080090	0.16134	regulation of primary metabolic process
WP_115697419.1 hypothetical protein [Leifsonia sp. ku-ls]	GO:0006811	0.15988	ion transport
WP_115697419.1 hypothetical protein [Leifsonia sp. ku-ls]	GO:0022607	0.15924	cellular component assembly
WP_115697419.1 hypothetical protein [Leifsonia sp. ku-ls]	GO:0051171	0.15899	regulation of nitrogen compound metabolic process
WP_115697419.1 hypothetical protein [Leifsonia sp. ku-ls]	GO:0010468	0.14802	regulation of gene expression
WP_115697419.1 hypothetical protein [Leifsonia sp. ku-ls]	GO:0007049	0.14252	cell cycle
WP_115697419.1 hypothetical protein [Leifsonia sp. ku-ls]	GO:0043603	0.14064	cellular amide metabolic process
WP_115697419.1 hypothetical protein [Leifsonia sp. ku-ls]	GO:0032774	0.13981	RNA biosynthetic process
WP_115697419.1 hypothetical protein [Leifsonia sp. ku-ls]	GO:0043604	0.13638	amide biosynthetic process
WP_115697419.1 hypothetical protein [Leifsonia sp. ku-ls]	GO:0019219	0.13633	regulation of nucleobase-containing compound metabolic process
WP_115697419.1 hypothetical protein [Leifsonia sp. ku-ls]	GO:0006351	0.13619	transcription, DNA-templated
WP_115697419.1 hypothetical protein [Leifsonia sp. ku-ls]	GO:0097659	0.13607	nucleic acid-templated transcription
WP_115697419.1 hypothetical protein [Leifsonia sp. ku-ls]	GO:0048519	0.13217	negative regulation of biological process
WP_115697419.1 hypothetical protein [Leifsonia sp. ku-ls]	GO:0009889	0.13171	regulation of biosynthetic process
WP_115697419.1 hypothetical protein [Leifsonia sp. ku-ls]	GO:0031326	0.13135	regulation of cellular biosynthetic process
WP_115697419.1 hypothetical protein [Leifsonia sp. ku-ls]	GO:0051252	0.12899	regulation of RNA metabolic process
WP_115697419.1 hypothetical protein [Leifsonia sp. ku-ls]	GO:0033036	0.12896	macromolecule localization
WP_115697419.1 hypothetical protein [Leifsonia sp. ku-ls]	GO:0032502	0.1289	developmental process
WP_115697419.1 hypothetical protein [Leifsonia sp. ku-ls]	GO:0006820	0.12885	anion transport
WP_115697419.1 hypothetical protein [Leifsonia sp. ku-ls]	GO:0010556	0.12814	regulation of macromolecule biosynthetic process
WP_115697419.1 hypothetical protein [Leifsonia sp. ku-ls]	GO:2000112	0.12642	regulation of cellular macromolecule biosynthetic process
WP_115697419.1 hypothetical protein [Leifsonia sp. ku-ls]	GO:0071702	0.12338	organic substance transport
WP_115697419.1 hypothetical protein [Leifsonia sp. ku-ls]	GO:0051716	0.12265	cellular response to stimulus
WP_115697419.1 hypothetical protein [Leifsonia sp. ku-ls]	GO:2001141	0.12179	regulation of RNA biosynthetic process
WP_115697419.1 hypothetical protein [Leifsonia sp. ku-ls]	GO:1903506	0.12169	regulation of nucleic acid-templated transcription
WP_115697419.1 hypothetical protein [Leifsonia sp. ku-ls]	GO:0048856	0.1212	anatomical structure development
WP_115697419.1 hypothetical protein [Leifsonia sp. ku-ls]	GO:0008104	0.12065	protein localization
WP_115697419.1 hypothetical protein [Leifsonia sp. ku-ls]	GO:0006355	0.12064	regulation of transcription, DNA-templated
WP_115697419.1 hypothetical protein [Leifsonia sp. ku-ls]	GO:0048518	0.11575	positive regulation of biological process
WP_115697419.1 hypothetical protein [Leifsonia sp. ku-ls]	GO:0048523	0.11483	negative regulation of cellular process
WP_115697419.1 hypothetical protein [Leifsonia sp. ku-ls]	GO:0043412	0.1139	macromolecule modification
WP_115697419.1 hypothetical protein [Leifsonia sp. ku-ls]	GO:0006796	0.11252	phosphate-containing compound metabolic process
WP_115697419.1 hypothetical protein [Leifsonia sp. ku-ls]	GO:0036211	0.11249	protein modification process
WP_115697419.1 hypothetical protein [Leifsonia sp. ku-ls]	GO:0071705	0.11246	nitrogen compound transport
WP_115697419.1 hypothetical protein [Leifsonia sp. ku-ls]	GO:0006464	0.11245	cellular protein modification process
WP_115697419.1 hypothetical protein [Leifsonia sp. ku-ls]	GO:0051641	0.11157	cellular localization
WP_115697419.1 hypothetical protein [Leifsonia sp. ku-ls]	GO:0048522	0.11132	positive regulation of cellular process
WP_115697419.1 hypothetical protein [Leifsonia sp. ku-ls]	GO:0032501	0.11094	multicellular organismal process
WP_115697419.1 hypothetical protein [Leifsonia sp. ku-ls]	GO:0006793	0.11056	phosphorus metabolic process
WP_115697419.1 hypothetical protein [Leifsonia sp. ku-ls]	GO:0022402	0.10787	cell cycle process
WP_115697419.1 hypothetical protein [Leifsonia sp. ku-ls]	GO:0045184	0.10744	establishment of protein localization
WP_115697419.1 hypothetical protein [Leifsonia sp. ku-ls]	GO:0043933	0.10665	protein-containing complex subunit organization
WP_115697419.1 hypothetical protein [Leifsonia sp. ku-ls]	GO:0015031	0.10398	protein transport
WP_115697419.1 hypothetical protein [Leifsonia sp. ku-ls]	GO:0015833	0.10392	peptide transport
WP_115697419.1 hypothetical protein [Leifsonia sp. ku-ls]	GO:0042886	0.10374	amide transport
WP_115697419.1 hypothetical protein [Leifsonia sp. ku-ls]	GO:0051301	0.10337	cell division
WP_115697419.1 hypothetical protein [Leifsonia sp. ku-ls]	GO:0009056	0.10127	catabolic process
WP_115697419.1 hypothetical protein [Leifsonia sp. ku-ls]	GO:0006950	0.10026	response to stress
WP_115695457.1 TetR family transcriptional regulator [Leifsonia sp. ku-ls]	GO:0044283	0.28089	small molecule biosynthetic process
WP_115695457.1 TetR family transcriptional regulator [Leifsonia sp. ku-ls]	GO:0016070	0.24577	RNA metabolic process
WP_115695457.1 TetR family transcriptional regulator [Leifsonia sp. ku-ls]	GO:0034654	0.22812	nucleobase-containing compound biosynthetic process
WP_115695457.1 TetR family transcriptional regulator [Leifsonia sp. ku-ls]	GO:0006082	0.22167	organic acid metabolic process
WP_115695457.1 TetR family transcriptional regulator [Leifsonia sp. ku-ls]	GO:0043436	0.22105	oxoacid metabolic process
WP_115695457.1 TetR family transcriptional regulator [Leifsonia sp. ku-ls]	GO:0019752	0.22008	carboxylic acid metabolic process
WP_115695457.1 TetR family transcriptional regulator [Leifsonia sp. ku-ls]	GO:0016053	0.18115	organic acid biosynthetic process
WP_115695457.1 TetR family transcriptional regulator [Leifsonia sp. ku-ls]	GO:0046394	0.169	carboxylic acid biosynthetic process
WP_115695457.1 TetR family transcriptional regulator [Leifsonia sp. ku-ls]	GO:0032774	0.15802	RNA biosynthetic process
WP_115695457.1 TetR family transcriptional regulator [Leifsonia sp. ku-ls]	GO:0019222	0.15705	regulation of metabolic process
WP_115695457.1 TetR family transcriptional regulator [Leifsonia sp. ku-ls]	GO:0080090	0.153	regulation of primary metabolic process
WP_115695457.1 TetR family transcriptional regulator [Leifsonia sp. ku-ls]	GO:0031323	0.15208	regulation of cellular metabolic process
WP_115695457.1 TetR family transcriptional regulator [Leifsonia sp. ku-ls]	GO:0051171	0.1501	regulation of nitrogen compound metabolic process
WP_115695457.1 TetR family transcriptional regulator [Leifsonia sp. ku-ls]	GO:0060255	0.14784	regulation of macromolecule metabolic process
WP_115695457.1 TetR family transcriptional regulator [Leifsonia sp. ku-ls]	GO:0006351	0.14491	transcription, DNA-templated
WP_115695457.1 TetR family transcriptional regulator [Leifsonia sp. ku-ls]	GO:0097659	0.14479	nucleic acid-templated transcription
WP_115695457.1 TetR family transcriptional regulator [Leifsonia sp. ku-ls]	GO:0019219	0.14259	regulation of nucleobase-containing compound metabolic process
WP_115695457.1 TetR family transcriptional regulator [Leifsonia sp. ku-ls]	GO:0010468	0.14003	regulation of gene expression
WP_115695457.1 TetR family transcriptional regulator [Leifsonia sp. ku-ls]	GO:0031326	0.13838	regulation of cellular biosynthetic process
WP_115695457.1 TetR family transcriptional regulator [Leifsonia sp. ku-ls]	GO:0009889	0.13794	regulation of biosynthetic process
WP_115695457.1 TetR family transcriptional regulator [Leifsonia sp. ku-ls]	GO:0051252	0.13785	regulation of RNA metabolic process
WP_115695457.1 TetR family transcriptional regulator [Leifsonia sp. ku-ls]	GO:0009056	0.13624	catabolic process
WP_115695457.1 TetR family transcriptional regulator [Leifsonia sp. ku-ls]	GO:0006520	0.13543	cellular amino acid metabolic process
WP_115695457.1 TetR family transcriptional regulator [Leifsonia sp. ku-ls]	GO:0010556	0.13486	regulation of macromolecule biosynthetic process
WP_115695457.1 TetR family transcriptional regulator [Leifsonia sp. ku-ls]	GO:2000112	0.13322	regulation of cellular macromolecule biosynthetic process
WP_115695457.1 TetR family transcriptional regulator [Leifsonia sp. ku-ls]	GO:0008652	0.13226	cellular amino acid biosynthetic process
WP_115695457.1 TetR family transcriptional regulator [Leifsonia sp. ku-ls]	GO:2001141	0.12927	regulation of RNA biosynthetic process
WP_115695457.1 TetR family transcriptional regulator [Leifsonia sp. ku-ls]	GO:0006796	0.12905	phosphate-containing compound metabolic process
WP_115695457.1 TetR family transcriptional regulator [Leifsonia sp. ku-ls]	GO:0006355	0.12756	regulation of transcription, DNA-templated
WP_115695457.1 TetR family transcriptional regulator [Leifsonia sp. ku-ls]	GO:1903506	0.12751	regulation of nucleic acid-templated transcription
WP_115695457.1 TetR family transcriptional regulator [Leifsonia sp. ku-ls]	GO:0006793	0.12741	phosphorus metabolic process
WP_115695457.1 TetR family transcriptional regulator [Leifsonia sp. ku-ls]	GO:1901575	0.12447	organic substance catabolic process
WP_115695457.1 TetR family transcriptional regulator [Leifsonia sp. ku-ls]	GO:0044248	0.11116	cellular catabolic process
WP_115695457.1 TetR family transcriptional regulator [Leifsonia sp. ku-ls]	GO:1901605	0.10415	alpha-amino acid metabolic process
WP_115698430.1 hypothetical protein [Leifsonia sp. ku-ls]	GO:0006793	0.14571	phosphorus metabolic process
WP_115698430.1 hypothetical protein [Leifsonia sp. ku-ls]	GO:0006796	0.14296	phosphate-containing compound metabolic process
WP_115698430.1 hypothetical protein [Leifsonia sp. ku-ls]	GO:0009056	0.1357	catabolic process
WP_115698430.1 hypothetical protein [Leifsonia sp. ku-ls]	GO:0005975	0.12718	carbohydrate metabolic process
WP_115698430.1 hypothetical protein [Leifsonia sp. ku-ls]	GO:0051234	0.11841	establishment of localization
WP_115698430.1 hypothetical protein [Leifsonia sp. ku-ls]	GO:0006810	0.11623	transport
WP_115698430.1 hypothetical protein [Leifsonia sp. ku-ls]	GO:1901575	0.11441	organic substance catabolic process
WP_115698430.1 hypothetical protein [Leifsonia sp. ku-ls]	GO:0006091	0.11084	generation of precursor metabolites and energy
WP_115696443.1 sugar ABC transporter permease [Leifsonia sp. ku-ls]	GO:0006810	0.32079	transport
WP_115696443.1 sugar ABC transporter permease [Leifsonia sp. ku-ls]	GO:0051234	0.31883	establishment of localization
WP_115696443.1 sugar ABC transporter permease [Leifsonia sp. ku-ls]	GO:0055085	0.28471	transmembrane transport
WP_115696443.1 sugar ABC transporter permease [Leifsonia sp. ku-ls]	GO:0006811	0.2826	ion transport
WP_115696443.1 sugar ABC transporter permease [Leifsonia sp. ku-ls]	GO:0006793	0.20084	phosphorus metabolic process
WP_115696443.1 sugar ABC transporter permease [Leifsonia sp. ku-ls]	GO:0034220	0.1998	ion transmembrane transport
WP_115696443.1 sugar ABC transporter permease [Leifsonia sp. ku-ls]	GO:0006796	0.19128	phosphate-containing compound metabolic process
WP_115696443.1 sugar ABC transporter permease [Leifsonia sp. ku-ls]	GO:0006820	0.14836	anion transport
WP_115696443.1 sugar ABC transporter permease [Leifsonia sp. ku-ls]	GO:0006629	0.11816	lipid metabolic process
WP_115696443.1 sugar ABC transporter permease [Leifsonia sp. ku-ls]	GO:0044255	0.11589	cellular lipid metabolic process
WP_115696443.1 sugar ABC transporter permease [Leifsonia sp. ku-ls]	GO:0008610	0.10871	lipid biosynthetic process
WP_115696443.1 sugar ABC transporter permease [Leifsonia sp. ku-ls]	GO:0071702	0.1059	organic substance transport
WP_115696443.1 sugar ABC transporter permease [Leifsonia sp. ku-ls]	GO:0006812	0.10567	cation transport
WP_147295946.1 hypothetical protein [Leifsonia sp. ku-ls]	GO:0006810	0.26999	transport
WP_147295946.1 hypothetical protein [Leifsonia sp. ku-ls]	GO:0051234	0.26738	establishment of localization
WP_147295946.1 hypothetical protein [Leifsonia sp. ku-ls]	GO:0006796	0.26293	phosphate-containing compound metabolic process
WP_147295946.1 hypothetical protein [Leifsonia sp. ku-ls]	GO:0006793	0.2472	phosphorus metabolic process
WP_147295946.1 hypothetical protein [Leifsonia sp. ku-ls]	GO:0006091	0.23427	generation of precursor metabolites and energy
WP_147295946.1 hypothetical protein [Leifsonia sp. ku-ls]	GO:0045333	0.23323	cellular respiration
WP_147295946.1 hypothetical protein [Leifsonia sp. ku-ls]	GO:0006811	0.23261	ion transport
WP_147295946.1 hypothetical protein [Leifsonia sp. ku-ls]	GO:0034220	0.23223	ion transmembrane transport
WP_147295946.1 hypothetical protein [Leifsonia sp. ku-ls]	GO:0015980	0.2108	energy derivation by oxidation of organic compounds
WP_147295946.1 hypothetical protein [Leifsonia sp. ku-ls]	GO:0044283	0.15721	small molecule biosynthetic process
WP_147295946.1 hypothetical protein [Leifsonia sp. ku-ls]	GO:0022900	0.14841	electron transport chain
WP_147295946.1 hypothetical protein [Leifsonia sp. ku-ls]	GO:0006766	0.14773	vitamin metabolic process
WP_147295946.1 hypothetical protein [Leifsonia sp. ku-ls]	GO:0006812	0.14529	cation transport
WP_147295946.1 hypothetical protein [Leifsonia sp. ku-ls]	GO:0006767	0.14314	water-soluble vitamin metabolic process
WP_147295946.1 hypothetical protein [Leifsonia sp. ku-ls]	GO:0009110	0.14158	vitamin biosynthetic process
WP_147295946.1 hypothetical protein [Leifsonia sp. ku-ls]	GO:0042364	0.13968	water-soluble vitamin biosynthetic process
WP_147295946.1 hypothetical protein [Leifsonia sp. ku-ls]	GO:0043436	0.12521	oxoacid metabolic process
WP_147295946.1 hypothetical protein [Leifsonia sp. ku-ls]	GO:0019752	0.12443	carboxylic acid metabolic process
WP_147295946.1 hypothetical protein [Leifsonia sp. ku-ls]	GO:0006082	0.12414	organic acid metabolic process
WP_147295946.1 hypothetical protein [Leifsonia sp. ku-ls]	GO:0098655	0.12255	cation transmembrane transport
WP_147295946.1 hypothetical protein [Leifsonia sp. ku-ls]	GO:0098660	0.12134	inorganic ion transmembrane transport
WP_147295946.1 hypothetical protein [Leifsonia sp. ku-ls]	GO:0098662	0.10644	inorganic cation transmembrane transport
WP_147295946.1 hypothetical protein [Leifsonia sp. ku-ls]	GO:0016310	0.10217	phosphorylation
WP_115695590.1 FAD-binding oxidoreductase [Leifsonia sp. ku-ls]	GO:0006793	0.32375	phosphorus metabolic process
WP_115695590.1 FAD-binding oxidoreductase [Leifsonia sp. ku-ls]	GO:0006796	0.30566	phosphate-containing compound metabolic process
WP_115695590.1 FAD-binding oxidoreductase [Leifsonia sp. ku-ls]	GO:0019637	0.29641	organophosphate metabolic process
WP_115695590.1 FAD-binding oxidoreductase [Leifsonia sp. ku-ls]	GO:1901135	0.29575	carbohydrate derivative metabolic process
WP_115695590.1 FAD-binding oxidoreductase [Leifsonia sp. ku-ls]	GO:0055086	0.26848	nucleobase-containing small molecule metabolic process
WP_115695590.1 FAD-binding oxidoreductase [Leifsonia sp. ku-ls]	GO:0006082	0.26041	organic acid metabolic process
WP_115695590.1 FAD-binding oxidoreductase [Leifsonia sp. ku-ls]	GO:0043436	0.24876	oxoacid metabolic process
WP_115695590.1 FAD-binding oxidoreductase [Leifsonia sp. ku-ls]	GO:0019752	0.24722	carboxylic acid metabolic process
WP_115695590.1 FAD-binding oxidoreductase [Leifsonia sp. ku-ls]	GO:0009056	0.22962	catabolic process
WP_115695590.1 FAD-binding oxidoreductase [Leifsonia sp. ku-ls]	GO:1901575	0.21892	organic substance catabolic process
WP_115695590.1 FAD-binding oxidoreductase [Leifsonia sp. ku-ls]	GO:0044283	0.21627	small molecule biosynthetic process
WP_115695590.1 FAD-binding oxidoreductase [Leifsonia sp. ku-ls]	GO:0090407	0.21165	organophosphate biosynthetic process
WP_115695590.1 FAD-binding oxidoreductase [Leifsonia sp. ku-ls]	GO:1901137	0.18621	carbohydrate derivative biosynthetic process
WP_115695590.1 FAD-binding oxidoreductase [Leifsonia sp. ku-ls]	GO:0005975	0.18501	carbohydrate metabolic process
WP_115695590.1 FAD-binding oxidoreductase [Leifsonia sp. ku-ls]	GO:0044248	0.18273	cellular catabolic process
WP_115695590.1 FAD-binding oxidoreductase [Leifsonia sp. ku-ls]	GO:0006753	0.17921	nucleoside phosphate metabolic process
WP_115695590.1 FAD-binding oxidoreductase [Leifsonia sp. ku-ls]	GO:0009117	0.17907	nucleotide metabolic process
WP_115695590.1 FAD-binding oxidoreductase [Leifsonia sp. ku-ls]	GO:0006520	0.16002	cellular amino acid metabolic process
WP_115695590.1 FAD-binding oxidoreductase [Leifsonia sp. ku-ls]	GO:0034654	0.1589	nucleobase-containing compound biosynthetic process
WP_115695590.1 FAD-binding oxidoreductase [Leifsonia sp. ku-ls]	GO:1901605	0.14615	alpha-amino acid metabolic process
WP_115695590.1 FAD-binding oxidoreductase [Leifsonia sp. ku-ls]	GO:0044282	0.1378	small molecule catabolic process
WP_115695590.1 FAD-binding oxidoreductase [Leifsonia sp. ku-ls]	GO:0019693	0.11614	ribose phosphate metabolic process
WP_115695590.1 FAD-binding oxidoreductase [Leifsonia sp. ku-ls]	GO:0016053	0.11274	organic acid biosynthetic process
WP_115695590.1 FAD-binding oxidoreductase [Leifsonia sp. ku-ls]	GO:0046394	0.10692	carboxylic acid biosynthetic process
WP_115695590.1 FAD-binding oxidoreductase [Leifsonia sp. ku-ls]	GO:1901565	0.1061	organonitrogen compound catabolic process
WP_115695590.1 FAD-binding oxidoreductase [Leifsonia sp. ku-ls]	GO:1901293	0.10308	nucleoside phosphate biosynthetic process
WP_115695590.1 FAD-binding oxidoreductase [Leifsonia sp. ku-ls]	GO:0009259	0.10252	ribonucleotide metabolic process
WP_115695590.1 FAD-binding oxidoreductase [Leifsonia sp. ku-ls]	GO:0009165	0.10193	nucleotide biosynthetic process
WP_115696571.1 DUF1254 domain-containing protein [Leifsonia sp. ku-ls]	GO:0044283	0.21795	small molecule biosynthetic process
WP_115696571.1 DUF1254 domain-containing protein [Leifsonia sp. ku-ls]	GO:0006793	0.20872	phosphorus metabolic process
WP_115696571.1 DUF1254 domain-containing protein [Leifsonia sp. ku-ls]	GO:0006796	0.20496	phosphate-containing compound metabolic process
WP_115696571.1 DUF1254 domain-containing protein [Leifsonia sp. ku-ls]	GO:0005975	0.19097	carbohydrate metabolic process
WP_115696571.1 DUF1254 domain-containing protein [Leifsonia sp. ku-ls]	GO:0006082	0.18524	organic acid metabolic process
WP_115696571.1 DUF1254 domain-containing protein [Leifsonia sp. ku-ls]	GO:0043436	0.17094	oxoacid metabolic process
WP_115696571.1 DUF1254 domain-containing protein [Leifsonia sp. ku-ls]	GO:0019752	0.16633	carboxylic acid metabolic process
WP_115696571.1 DUF1254 domain-containing protein [Leifsonia sp. ku-ls]	GO:1901137	0.15375	carbohydrate derivative biosynthetic process
WP_115696571.1 DUF1254 domain-containing protein [Leifsonia sp. ku-ls]	GO:0009056	0.15248	catabolic process
WP_115696571.1 DUF1254 domain-containing protein [Leifsonia sp. ku-ls]	GO:1901135	0.15229	carbohydrate derivative metabolic process
WP_115696571.1 DUF1254 domain-containing protein [Leifsonia sp. ku-ls]	GO:0019637	0.14137	organophosphate metabolic process
WP_115696571.1 DUF1254 domain-containing protein [Leifsonia sp. ku-ls]	GO:1901575	0.14054	organic substance catabolic process
WP_115696571.1 DUF1254 domain-containing protein [Leifsonia sp. ku-ls]	GO:0044248	0.1399	cellular catabolic process
WP_115696571.1 DUF1254 domain-containing protein [Leifsonia sp. ku-ls]	GO:0043412	0.13519	macromolecule modification
WP_115696571.1 DUF1254 domain-containing protein [Leifsonia sp. ku-ls]	GO:0034654	0.13185	nucleobase-containing compound biosynthetic process
WP_115696571.1 DUF1254 domain-containing protein [Leifsonia sp. ku-ls]	GO:0016070	0.12815	RNA metabolic process
WP_115696571.1 DUF1254 domain-containing protein [Leifsonia sp. ku-ls]	GO:0090407	0.11945	organophosphate biosynthetic process
WP_115696571.1 DUF1254 domain-containing protein [Leifsonia sp. ku-ls]	GO:0006520	0.11587	cellular amino acid metabolic process
WP_115696571.1 DUF1254 domain-containing protein [Leifsonia sp. ku-ls]	GO:0034660	0.10833	ncRNA metabolic process
WP_115696571.1 DUF1254 domain-containing protein [Leifsonia sp. ku-ls]	GO:0016053	0.10712	organic acid biosynthetic process
WP_115696571.1 DUF1254 domain-containing protein [Leifsonia sp. ku-ls]	GO:0006790	0.10615	sulfur compound metabolic process
WP_115696571.1 DUF1254 domain-containing protein [Leifsonia sp. ku-ls]	GO:0016051	0.10508	carbohydrate biosynthetic process
WP_115696571.1 DUF1254 domain-containing protein [Leifsonia sp. ku-ls]	GO:1901605	0.10211	alpha-amino acid metabolic process
WP_115696571.1 DUF1254 domain-containing protein [Leifsonia sp. ku-ls]	GO:0055086	0.10074	nucleobase-containing small molecule metabolic process
WP_115696571.1 DUF1254 domain-containing protein [Leifsonia sp. ku-ls]	GO:0046394	0.10072	carboxylic acid biosynthetic process
WP_115694782.1 RNB domain-containing ribonuclease [Leifsonia sp. ku-ls]	GO:0043436	0.28922	oxoacid metabolic process
WP_115694782.1 RNB domain-containing ribonuclease [Leifsonia sp. ku-ls]	GO:0019752	0.28437	carboxylic acid metabolic process
WP_115694782.1 RNB domain-containing ribonuclease [Leifsonia sp. ku-ls]	GO:0044283	0.26429	small molecule biosynthetic process
WP_115694782.1 RNB domain-containing ribonuclease [Leifsonia sp. ku-ls]	GO:0006520	0.1735	cellular amino acid metabolic process
WP_115694782.1 RNB domain-containing ribonuclease [Leifsonia sp. ku-ls]	GO:0016053	0.15434	organic acid biosynthetic process
WP_115694782.1 RNB domain-containing ribonuclease [Leifsonia sp. ku-ls]	GO:0046394	0.14827	carboxylic acid biosynthetic process
WP_115694782.1 RNB domain-containing ribonuclease [Leifsonia sp. ku-ls]	GO:0006793	0.12661	phosphorus metabolic process
WP_115694782.1 RNB domain-containing ribonuclease [Leifsonia sp. ku-ls]	GO:0043412	0.12535	macromolecule modification
WP_115694782.1 RNB domain-containing ribonuclease [Leifsonia sp. ku-ls]	GO:0006796	0.12209	phosphate-containing compound metabolic process
WP_115694782.1 RNB domain-containing ribonuclease [Leifsonia sp. ku-ls]	GO:0016070	0.11896	RNA metabolic process
WP_115694782.1 RNB domain-containing ribonuclease [Leifsonia sp. ku-ls]	GO:0034660	0.10316	ncRNA metabolic process
WP_115697756.1 HAMP domain-containing histidine kinase [Leifsonia sp. ku-ls]	GO:0051234	0.23708	establishment of localization
WP_115697756.1 HAMP domain-containing histidine kinase [Leifsonia sp. ku-ls]	GO:0006810	0.2313	transport
WP_115697756.1 HAMP domain-containing histidine kinase [Leifsonia sp. ku-ls]	GO:0006793	0.22615	phosphorus metabolic process
WP_115697756.1 HAMP domain-containing histidine kinase [Leifsonia sp. ku-ls]	GO:0006796	0.22586	phosphate-containing compound metabolic process
WP_115697756.1 HAMP domain-containing histidine kinase [Leifsonia sp. ku-ls]	GO:0006811	0.20147	ion transport
WP_115697756.1 HAMP domain-containing histidine kinase [Leifsonia sp. ku-ls]	GO:0055085	0.14931	transmembrane transport
WP_115697756.1 HAMP domain-containing histidine kinase [Leifsonia sp. ku-ls]	GO:0051716	0.13378	cellular response to stimulus
WP_115697756.1 HAMP domain-containing histidine kinase [Leifsonia sp. ku-ls]	GO:0006820	0.12465	anion transport
WP_115697756.1 HAMP domain-containing histidine kinase [Leifsonia sp. ku-ls]	GO:0043412	0.11791	macromolecule modification
WP_115697756.1 HAMP domain-containing histidine kinase [Leifsonia sp. ku-ls]	GO:0034220	0.11639	ion transmembrane transport
WP_115697756.1 HAMP domain-containing histidine kinase [Leifsonia sp. ku-ls]	GO:1901135	0.11428	carbohydrate derivative metabolic process
WP_115697756.1 HAMP domain-containing histidine kinase [Leifsonia sp. ku-ls]	GO:0016310	0.1005	phosphorylation
WP_115697629.1 helix-turn-helix transcriptional regulator [Leifsonia sp. ku-ls]	GO:0034654	0.18698	nucleobase-containing compound biosynthetic process
WP_115697629.1 helix-turn-helix transcriptional regulator [Leifsonia sp. ku-ls]	GO:0006793	0.16133	phosphorus metabolic process
WP_115697629.1 helix-turn-helix transcriptional regulator [Leifsonia sp. ku-ls]	GO:0006796	0.15506	phosphate-containing compound metabolic process
WP_115697629.1 helix-turn-helix transcriptional regulator [Leifsonia sp. ku-ls]	GO:0043436	0.14696	oxoacid metabolic process
WP_115697629.1 helix-turn-helix transcriptional regulator [Leifsonia sp. ku-ls]	GO:0006082	0.14674	organic acid metabolic process
WP_115697629.1 helix-turn-helix transcriptional regulator [Leifsonia sp. ku-ls]	GO:0019752	0.14551	carboxylic acid metabolic process
WP_115697629.1 helix-turn-helix transcriptional regulator [Leifsonia sp. ku-ls]	GO:0043603	0.1414	cellular amide metabolic process
WP_115697629.1 helix-turn-helix transcriptional regulator [Leifsonia sp. ku-ls]	GO:0043604	0.13432	amide biosynthetic process
WP_115697629.1 helix-turn-helix transcriptional regulator [Leifsonia sp. ku-ls]	GO:0044283	0.13264	small molecule biosynthetic process
WP_115697629.1 helix-turn-helix transcriptional regulator [Leifsonia sp. ku-ls]	GO:0006518	0.12882	peptide metabolic process
WP_115697629.1 helix-turn-helix transcriptional regulator [Leifsonia sp. ku-ls]	GO:0043043	0.12588	peptide biosynthetic process
WP_115697629.1 helix-turn-helix transcriptional regulator [Leifsonia sp. ku-ls]	GO:0006412	0.12338	translation
WP_115697629.1 helix-turn-helix transcriptional regulator [Leifsonia sp. ku-ls]	GO:0016043	0.1232	cellular component organization
WP_115697629.1 helix-turn-helix transcriptional regulator [Leifsonia sp. ku-ls]	GO:0043412	0.12315	macromolecule modification
WP_115697629.1 helix-turn-helix transcriptional regulator [Leifsonia sp. ku-ls]	GO:0034660	0.12253	ncRNA metabolic process
WP_115697629.1 helix-turn-helix transcriptional regulator [Leifsonia sp. ku-ls]	GO:0019222	0.1213	regulation of metabolic process
WP_115697629.1 helix-turn-helix transcriptional regulator [Leifsonia sp. ku-ls]	GO:0044085	0.12098	cellular component biogenesis
WP_115697629.1 helix-turn-helix transcriptional regulator [Leifsonia sp. ku-ls]	GO:0051234	0.11399	establishment of localization
WP_115697629.1 helix-turn-helix transcriptional regulator [Leifsonia sp. ku-ls]	GO:0060255	0.11378	regulation of macromolecule metabolic process
WP_115697629.1 helix-turn-helix transcriptional regulator [Leifsonia sp. ku-ls]	GO:0006520	0.11185	cellular amino acid metabolic process
WP_115697629.1 helix-turn-helix transcriptional regulator [Leifsonia sp. ku-ls]	GO:0006810	0.11094	transport
WP_115697629.1 helix-turn-helix transcriptional regulator [Leifsonia sp. ku-ls]	GO:0031323	0.10811	regulation of cellular metabolic process
WP_115697629.1 helix-turn-helix transcriptional regulator [Leifsonia sp. ku-ls]	GO:0036211	0.10794	protein modification process
WP_115697629.1 helix-turn-helix transcriptional regulator [Leifsonia sp. ku-ls]	GO:0006464	0.10787	cellular protein modification process
WP_115697629.1 helix-turn-helix transcriptional regulator [Leifsonia sp. ku-ls]	GO:0080090	0.10784	regulation of primary metabolic process
WP_115697629.1 helix-turn-helix transcriptional regulator [Leifsonia sp. ku-ls]	GO:0051171	0.10577	regulation of nitrogen compound metabolic process
WP_115697629.1 helix-turn-helix transcriptional regulator [Leifsonia sp. ku-ls]	GO:0009056	0.10306	catabolic process
WP_115697629.1 helix-turn-helix transcriptional regulator [Leifsonia sp. ku-ls]	GO:0044248	0.10227	cellular catabolic process
WP_115697629.1 helix-turn-helix transcriptional regulator [Leifsonia sp. ku-ls]	GO:0051716	0.10201	cellular response to stimulus
WP_115697629.1 helix-turn-helix transcriptional regulator [Leifsonia sp. ku-ls]	GO:0032774	0.10115	RNA biosynthetic process
WP_115696626.1 methyltransferase [Leifsonia sp. ku-ls]	GO:0032259	0.98449	methylation
WP_115696626.1 methyltransferase [Leifsonia sp. ku-ls]	GO:0043414	0.94497	macromolecule methylation
WP_115696626.1 methyltransferase [Leifsonia sp. ku-ls]	GO:0034660	0.89563	ncRNA metabolic process
WP_115696626.1 methyltransferase [Leifsonia sp. ku-ls]	GO:0009451	0.89282	RNA modification
WP_115696626.1 methyltransferase [Leifsonia sp. ku-ls]	GO:0034470	0.88436	ncRNA processing
WP_115696626.1 methyltransferase [Leifsonia sp. ku-ls]	GO:0001510	0.88054	RNA methylation
WP_115696626.1 methyltransferase [Leifsonia sp. ku-ls]	GO:0006396	0.87248	RNA processing
WP_115696626.1 methyltransferase [Leifsonia sp. ku-ls]	GO:0043412	0.8589	macromolecule modification
WP_115696626.1 methyltransferase [Leifsonia sp. ku-ls]	GO:0016070	0.77148	RNA metabolic process
WP_115696626.1 methyltransferase [Leifsonia sp. ku-ls]	GO:0031167	0.67565	rRNA methylation
WP_115696626.1 methyltransferase [Leifsonia sp. ku-ls]	GO:0042254	0.66984	ribosome biogenesis
WP_115696626.1 methyltransferase [Leifsonia sp. ku-ls]	GO:0000154	0.66881	rRNA modification
WP_115696626.1 methyltransferase [Leifsonia sp. ku-ls]	GO:0022613	0.63636	ribonucleoprotein complex biogenesis
WP_115696626.1 methyltransferase [Leifsonia sp. ku-ls]	GO:0006364	0.63112	rRNA processing
WP_115696626.1 methyltransferase [Leifsonia sp. ku-ls]	GO:0016072	0.62873	rRNA metabolic process
WP_115696626.1 methyltransferase [Leifsonia sp. ku-ls]	GO:0044085	0.53102	cellular component biogenesis
WP_115696626.1 methyltransferase [Leifsonia sp. ku-ls]	GO:0006399	0.19317	tRNA metabolic process
WP_115696626.1 methyltransferase [Leifsonia sp. ku-ls]	GO:0070475	0.16343	rRNA base methylation
WP_115696626.1 methyltransferase [Leifsonia sp. ku-ls]	GO:0006400	0.16332	tRNA modification
WP_115696626.1 methyltransferase [Leifsonia sp. ku-ls]	GO:0008033	0.15378	tRNA processing
WP_115696626.1 methyltransferase [Leifsonia sp. ku-ls]	GO:0030488	0.11223	tRNA methylation
WP_115697883.1 sugar ABC transporter substrate-binding protein [Leifsonia sp. ku-ls]	GO:1901575	0.3209	organic substance catabolic process
WP_115697883.1 sugar ABC transporter substrate-binding protein [Leifsonia sp. ku-ls]	GO:0044248	0.2727	cellular catabolic process
WP_115697883.1 sugar ABC transporter substrate-binding protein [Leifsonia sp. ku-ls]	GO:0005975	0.18908	carbohydrate metabolic process
WP_115697883.1 sugar ABC transporter substrate-binding protein [Leifsonia sp. ku-ls]	GO:0016043	0.14922	cellular component organization
WP_115697883.1 sugar ABC transporter substrate-binding protein [Leifsonia sp. ku-ls]	GO:0009057	0.12442	macromolecule catabolic process
WP_115697883.1 sugar ABC transporter substrate-binding protein [Leifsonia sp. ku-ls]	GO:1901565	0.11666	organonitrogen compound catabolic process
WP_115697883.1 sugar ABC transporter substrate-binding protein [Leifsonia sp. ku-ls]	GO:0006796	0.11621	phosphate-containing compound metabolic process
WP_115697883.1 sugar ABC transporter substrate-binding protein [Leifsonia sp. ku-ls]	GO:0006793	0.10866	phosphorus metabolic process
WP_115697883.1 sugar ABC transporter substrate-binding protein [Leifsonia sp. ku-ls]	GO:0051234	0.10864	establishment of localization
WP_115697883.1 sugar ABC transporter substrate-binding protein [Leifsonia sp. ku-ls]	GO:0006810	0.10356	transport
WP_115694908.1 membrane protein insertase YidC [Leifsonia sp. ku-ls]	GO:0051234	0.3515	establishment of localization
WP_115694908.1 membrane protein insertase YidC [Leifsonia sp. ku-ls]	GO:0006810	0.34715	transport
WP_115694908.1 membrane protein insertase YidC [Leifsonia sp. ku-ls]	GO:0006811	0.29698	ion transport
WP_115694908.1 membrane protein insertase YidC [Leifsonia sp. ku-ls]	GO:0055085	0.24686	transmembrane transport
WP_115694908.1 membrane protein insertase YidC [Leifsonia sp. ku-ls]	GO:0006796	0.2225	phosphate-containing compound metabolic process
WP_115694908.1 membrane protein insertase YidC [Leifsonia sp. ku-ls]	GO:0006793	0.22046	phosphorus metabolic process
WP_115694908.1 membrane protein insertase YidC [Leifsonia sp. ku-ls]	GO:0034220	0.18806	ion transmembrane transport
WP_115694908.1 membrane protein insertase YidC [Leifsonia sp. ku-ls]	GO:0006820	0.18137	anion transport
WP_115694908.1 membrane protein insertase YidC [Leifsonia sp. ku-ls]	GO:1901135	0.14645	carbohydrate derivative metabolic process
WP_115694908.1 membrane protein insertase YidC [Leifsonia sp. ku-ls]	GO:0008610	0.14471	lipid biosynthetic process
WP_115694908.1 membrane protein insertase YidC [Leifsonia sp. ku-ls]	GO:0071702	0.14328	organic substance transport
WP_115694908.1 membrane protein insertase YidC [Leifsonia sp. ku-ls]	GO:0006629	0.14185	lipid metabolic process
WP_115694908.1 membrane protein insertase YidC [Leifsonia sp. ku-ls]	GO:0090407	0.13316	organophosphate biosynthetic process
WP_115694908.1 membrane protein insertase YidC [Leifsonia sp. ku-ls]	GO:0044255	0.13216	cellular lipid metabolic process
WP_115694908.1 membrane protein insertase YidC [Leifsonia sp. ku-ls]	GO:0019637	0.1272	organophosphate metabolic process
WP_115694908.1 membrane protein insertase YidC [Leifsonia sp. ku-ls]	GO:0051716	0.12502	cellular response to stimulus
WP_115694908.1 membrane protein insertase YidC [Leifsonia sp. ku-ls]	GO:0071705	0.12445	nitrogen compound transport
WP_115694908.1 membrane protein insertase YidC [Leifsonia sp. ku-ls]	GO:0006812	0.12017	cation transport
WP_115694908.1 membrane protein insertase YidC [Leifsonia sp. ku-ls]	GO:0098655	0.10824	cation transmembrane transport
WP_115694908.1 membrane protein insertase YidC [Leifsonia sp. ku-ls]	GO:0008654	0.10471	phospholipid biosynthetic process
WP_115694908.1 membrane protein insertase YidC [Leifsonia sp. ku-ls]	GO:0023052	0.10293	signaling
WP_115694908.1 membrane protein insertase YidC [Leifsonia sp. ku-ls]	GO:0006644	0.10169	phospholipid metabolic process
WP_115694908.1 membrane protein insertase YidC [Leifsonia sp. ku-ls]	GO:0098660	0.10152	inorganic ion transmembrane transport
WP_115694908.1 membrane protein insertase YidC [Leifsonia sp. ku-ls]	GO:0065008	0.1012	regulation of biological quality
WP_115695890.1 flagellar biosynthetic protein FliO [Leifsonia sp. ku-ls]	GO:0051234	0.22693	establishment of localization
WP_115695890.1 flagellar biosynthetic protein FliO [Leifsonia sp. ku-ls]	GO:0006810	0.22496	transport
WP_115695890.1 flagellar biosynthetic protein FliO [Leifsonia sp. ku-ls]	GO:0006811	0.19696	ion transport
WP_115695890.1 flagellar biosynthetic protein FliO [Leifsonia sp. ku-ls]	GO:0034654	0.15944	nucleobase-containing compound biosynthetic process
WP_115695890.1 flagellar biosynthetic protein FliO [Leifsonia sp. ku-ls]	GO:0016043	0.15813	cellular component organization
WP_115695890.1 flagellar biosynthetic protein FliO [Leifsonia sp. ku-ls]	GO:0006793	0.14034	phosphorus metabolic process
WP_115695890.1 flagellar biosynthetic protein FliO [Leifsonia sp. ku-ls]	GO:0055085	0.13059	transmembrane transport
WP_115695890.1 flagellar biosynthetic protein FliO [Leifsonia sp. ku-ls]	GO:0006796	0.12964	phosphate-containing compound metabolic process
WP_115695890.1 flagellar biosynthetic protein FliO [Leifsonia sp. ku-ls]	GO:0006820	0.12098	anion transport
WP_115695890.1 flagellar biosynthetic protein FliO [Leifsonia sp. ku-ls]	GO:0006518	0.11481	peptide metabolic process
WP_115695890.1 flagellar biosynthetic protein FliO [Leifsonia sp. ku-ls]	GO:0044085	0.11455	cellular component biogenesis
WP_115695890.1 flagellar biosynthetic protein FliO [Leifsonia sp. ku-ls]	GO:0043043	0.111	peptide biosynthetic process
WP_115695890.1 flagellar biosynthetic protein FliO [Leifsonia sp. ku-ls]	GO:0034220	0.10963	ion transmembrane transport
WP_115695890.1 flagellar biosynthetic protein FliO [Leifsonia sp. ku-ls]	GO:0043603	0.10928	cellular amide metabolic process
WP_115695890.1 flagellar biosynthetic protein FliO [Leifsonia sp. ku-ls]	GO:0006412	0.10845	translation
WP_115695890.1 flagellar biosynthetic protein FliO [Leifsonia sp. ku-ls]	GO:0051716	0.10645	cellular response to stimulus
WP_115695890.1 flagellar biosynthetic protein FliO [Leifsonia sp. ku-ls]	GO:0043604	0.10476	amide biosynthetic process
WP_115695890.1 flagellar biosynthetic protein FliO [Leifsonia sp. ku-ls]	GO:0071702	0.10442	organic substance transport
WP_115697719.1 MarR family transcriptional regulator [Leifsonia sp. ku-ls]	GO:0034654	0.4118	nucleobase-containing compound biosynthetic process
WP_115697719.1 MarR family transcriptional regulator [Leifsonia sp. ku-ls]	GO:0019222	0.35756	regulation of metabolic process
WP_115697719.1 MarR family transcriptional regulator [Leifsonia sp. ku-ls]	GO:0031323	0.35	regulation of cellular metabolic process
WP_115697719.1 MarR family transcriptional regulator [Leifsonia sp. ku-ls]	GO:0060255	0.34807	regulation of macromolecule metabolic process
WP_115697719.1 MarR family transcriptional regulator [Leifsonia sp. ku-ls]	GO:0019219	0.33827	regulation of nucleobase-containing compound metabolic process
WP_115697719.1 MarR family transcriptional regulator [Leifsonia sp. ku-ls]	GO:0031326	0.33801	regulation of cellular biosynthetic process
WP_115697719.1 MarR family transcriptional regulator [Leifsonia sp. ku-ls]	GO:0051252	0.33598	regulation of RNA metabolic process
WP_115697719.1 MarR family transcriptional regulator [Leifsonia sp. ku-ls]	GO:0009889	0.33581	regulation of biosynthetic process
WP_115697719.1 MarR family transcriptional regulator [Leifsonia sp. ku-ls]	GO:0010556	0.33434	regulation of macromolecule biosynthetic process
WP_115697719.1 MarR family transcriptional regulator [Leifsonia sp. ku-ls]	GO:0006351	0.33396	transcription, DNA-templated
WP_115697719.1 MarR family transcriptional regulator [Leifsonia sp. ku-ls]	GO:0080090	0.33355	regulation of primary metabolic process
WP_115697719.1 MarR family transcriptional regulator [Leifsonia sp. ku-ls]	GO:2000112	0.33313	regulation of cellular macromolecule biosynthetic process
WP_115697719.1 MarR family transcriptional regulator [Leifsonia sp. ku-ls]	GO:0097659	0.33254	nucleic acid-templated transcription
WP_115697719.1 MarR family transcriptional regulator [Leifsonia sp. ku-ls]	GO:0051171	0.33102	regulation of nitrogen compound metabolic process
WP_115697719.1 MarR family transcriptional regulator [Leifsonia sp. ku-ls]	GO:2001141	0.32541	regulation of RNA biosynthetic process
WP_115697719.1 MarR family transcriptional regulator [Leifsonia sp. ku-ls]	GO:1903506	0.32468	regulation of nucleic acid-templated transcription
WP_115697719.1 MarR family transcriptional regulator [Leifsonia sp. ku-ls]	GO:0006355	0.32449	regulation of transcription, DNA-templated
WP_115697719.1 MarR family transcriptional regulator [Leifsonia sp. ku-ls]	GO:0032774	0.32404	RNA biosynthetic process
WP_115697719.1 MarR family transcriptional regulator [Leifsonia sp. ku-ls]	GO:0010468	0.32141	regulation of gene expression
WP_115697719.1 MarR family transcriptional regulator [Leifsonia sp. ku-ls]	GO:0043603	0.11696	cellular amide metabolic process
WP_115697719.1 MarR family transcriptional regulator [Leifsonia sp. ku-ls]	GO:0006793	0.11401	phosphorus metabolic process
WP_115697719.1 MarR family transcriptional regulator [Leifsonia sp. ku-ls]	GO:0043604	0.11288	amide biosynthetic process
WP_115697719.1 MarR family transcriptional regulator [Leifsonia sp. ku-ls]	GO:0006796	0.10851	phosphate-containing compound metabolic process
WP_115697719.1 MarR family transcriptional regulator [Leifsonia sp. ku-ls]	GO:0006518	0.10795	peptide metabolic process
WP_115697719.1 MarR family transcriptional regulator [Leifsonia sp. ku-ls]	GO:0043043	0.10589	peptide biosynthetic process
WP_115697719.1 MarR family transcriptional regulator [Leifsonia sp. ku-ls]	GO:0051716	0.1057	cellular response to stimulus
WP_115697719.1 MarR family transcriptional regulator [Leifsonia sp. ku-ls]	GO:0044085	0.10289	cellular component biogenesis
WP_115697719.1 MarR family transcriptional regulator [Leifsonia sp. ku-ls]	GO:0006412	0.10151	translation
WP_051336954.1 MULTISPECIES: winged helix-turn-helix transcriptional regulator [Leifsonia]	GO:0006351	0.54632	transcription, DNA-templated
WP_051336954.1 MULTISPECIES: winged helix-turn-helix transcriptional regulator [Leifsonia]	GO:0097659	0.54445	nucleic acid-templated transcription
WP_051336954.1 MULTISPECIES: winged helix-turn-helix transcriptional regulator [Leifsonia]	GO:0051252	0.54286	regulation of RNA metabolic process
WP_051336954.1 MULTISPECIES: winged helix-turn-helix transcriptional regulator [Leifsonia]	GO:0034654	0.54112	nucleobase-containing compound biosynthetic process
WP_051336954.1 MULTISPECIES: winged helix-turn-helix transcriptional regulator [Leifsonia]	GO:0019219	0.54032	regulation of nucleobase-containing compound metabolic process
WP_051336954.1 MULTISPECIES: winged helix-turn-helix transcriptional regulator [Leifsonia]	GO:1903506	0.53728	regulation of nucleic acid-templated transcription
WP_051336954.1 MULTISPECIES: winged helix-turn-helix transcriptional regulator [Leifsonia]	GO:0006355	0.53635	regulation of transcription, DNA-templated
WP_051336954.1 MULTISPECIES: winged helix-turn-helix transcriptional regulator [Leifsonia]	GO:2001141	0.53551	regulation of RNA biosynthetic process
WP_051336954.1 MULTISPECIES: winged helix-turn-helix transcriptional regulator [Leifsonia]	GO:0032774	0.53521	RNA biosynthetic process
WP_051336954.1 MULTISPECIES: winged helix-turn-helix transcriptional regulator [Leifsonia]	GO:0031323	0.53136	regulation of cellular metabolic process
WP_051336954.1 MULTISPECIES: winged helix-turn-helix transcriptional regulator [Leifsonia]	GO:0080090	0.52896	regulation of primary metabolic process
WP_051336954.1 MULTISPECIES: winged helix-turn-helix transcriptional regulator [Leifsonia]	GO:0051171	0.52623	regulation of nitrogen compound metabolic process
WP_051336954.1 MULTISPECIES: winged helix-turn-helix transcriptional regulator [Leifsonia]	GO:0031326	0.51382	regulation of cellular biosynthetic process
WP_051336954.1 MULTISPECIES: winged helix-turn-helix transcriptional regulator [Leifsonia]	GO:0009889	0.51297	regulation of biosynthetic process
WP_051336954.1 MULTISPECIES: winged helix-turn-helix transcriptional regulator [Leifsonia]	GO:0010556	0.51174	regulation of macromolecule biosynthetic process
WP_051336954.1 MULTISPECIES: winged helix-turn-helix transcriptional regulator [Leifsonia]	GO:0016070	0.51131	RNA metabolic process
WP_051336954.1 MULTISPECIES: winged helix-turn-helix transcriptional regulator [Leifsonia]	GO:2000112	0.51125	regulation of cellular macromolecule biosynthetic process
WP_051336954.1 MULTISPECIES: winged helix-turn-helix transcriptional regulator [Leifsonia]	GO:0019222	0.50816	regulation of metabolic process
WP_051336954.1 MULTISPECIES: winged helix-turn-helix transcriptional regulator [Leifsonia]	GO:0060255	0.50194	regulation of macromolecule metabolic process
WP_051336954.1 MULTISPECIES: winged helix-turn-helix transcriptional regulator [Leifsonia]	GO:0010468	0.47838	regulation of gene expression
WP_051336954.1 MULTISPECIES: winged helix-turn-helix transcriptional regulator [Leifsonia]	GO:0048523	0.16244	negative regulation of cellular process
WP_051336954.1 MULTISPECIES: winged helix-turn-helix transcriptional regulator [Leifsonia]	GO:0048519	0.1526	negative regulation of biological process
WP_051336954.1 MULTISPECIES: winged helix-turn-helix transcriptional regulator [Leifsonia]	GO:0016043	0.14605	cellular component organization
WP_051336954.1 MULTISPECIES: winged helix-turn-helix transcriptional regulator [Leifsonia]	GO:0044085	0.13843	cellular component biogenesis
WP_051336954.1 MULTISPECIES: winged helix-turn-helix transcriptional regulator [Leifsonia]	GO:0031324	0.13185	negative regulation of cellular metabolic process
WP_051336954.1 MULTISPECIES: winged helix-turn-helix transcriptional regulator [Leifsonia]	GO:0051172	0.12873	negative regulation of nitrogen compound metabolic process
WP_051336954.1 MULTISPECIES: winged helix-turn-helix transcriptional regulator [Leifsonia]	GO:0051716	0.12429	cellular response to stimulus
WP_051336954.1 MULTISPECIES: winged helix-turn-helix transcriptional regulator [Leifsonia]	GO:0022607	0.12021	cellular component assembly
WP_051336954.1 MULTISPECIES: winged helix-turn-helix transcriptional regulator [Leifsonia]	GO:0009892	0.11987	negative regulation of metabolic process
WP_051336954.1 MULTISPECIES: winged helix-turn-helix transcriptional regulator [Leifsonia]	GO:0010605	0.1143	negative regulation of macromolecule metabolic process
WP_051336954.1 MULTISPECIES: winged helix-turn-helix transcriptional regulator [Leifsonia]	GO:0009890	0.11308	negative regulation of biosynthetic process
WP_051336954.1 MULTISPECIES: winged helix-turn-helix transcriptional regulator [Leifsonia]	GO:0031327	0.11271	negative regulation of cellular biosynthetic process
WP_051336954.1 MULTISPECIES: winged helix-turn-helix transcriptional regulator [Leifsonia]	GO:0045934	0.11054	negative regulation of nucleobase-containing compound metabolic process
WP_051336954.1 MULTISPECIES: winged helix-turn-helix transcriptional regulator [Leifsonia]	GO:0010558	0.11036	negative regulation of macromolecule biosynthetic process
WP_051336954.1 MULTISPECIES: winged helix-turn-helix transcriptional regulator [Leifsonia]	GO:2000113	0.10957	negative regulation of cellular macromolecule biosynthetic process
WP_051336954.1 MULTISPECIES: winged helix-turn-helix transcriptional regulator [Leifsonia]	GO:0051253	0.10798	negative regulation of RNA metabolic process
WP_051336954.1 MULTISPECIES: winged helix-turn-helix transcriptional regulator [Leifsonia]	GO:0006793	0.1068	phosphorus metabolic process
WP_051336954.1 MULTISPECIES: winged helix-turn-helix transcriptional regulator [Leifsonia]	GO:0043412	0.10535	macromolecule modification
WP_051336954.1 MULTISPECIES: winged helix-turn-helix transcriptional regulator [Leifsonia]	GO:0007154	0.10502	cell communication
WP_051336954.1 MULTISPECIES: winged helix-turn-helix transcriptional regulator [Leifsonia]	GO:0032502	0.10352	developmental process
WP_051336954.1 MULTISPECIES: winged helix-turn-helix transcriptional regulator [Leifsonia]	GO:0006796	0.1029	phosphate-containing compound metabolic process
WP_051336954.1 MULTISPECIES: winged helix-turn-helix transcriptional regulator [Leifsonia]	GO:1903507	0.1021	negative regulation of nucleic acid-templated transcription
WP_051336954.1 MULTISPECIES: winged helix-turn-helix transcriptional regulator [Leifsonia]	GO:1902679	0.10207	negative regulation of RNA biosynthetic process
WP_051336954.1 MULTISPECIES: winged helix-turn-helix transcriptional regulator [Leifsonia]	GO:0045892	0.10137	negative regulation of transcription, DNA-templated
WP_051336954.1 MULTISPECIES: winged helix-turn-helix transcriptional regulator [Leifsonia]	GO:0010629	0.10045	negative regulation of gene expression
WP_115696709.1 HAD family hydrolase [Leifsonia sp. ku-ls]	GO:0044283	0.44965	small molecule biosynthetic process
WP_115696709.1 HAD family hydrolase [Leifsonia sp. ku-ls]	GO:0006796	0.39117	phosphate-containing compound metabolic process
WP_115696709.1 HAD family hydrolase [Leifsonia sp. ku-ls]	GO:0006793	0.39074	phosphorus metabolic process
WP_115696709.1 HAD family hydrolase [Leifsonia sp. ku-ls]	GO:0019637	0.3736	organophosphate metabolic process
WP_115696709.1 HAD family hydrolase [Leifsonia sp. ku-ls]	GO:0090407	0.3509	organophosphate biosynthetic process
WP_115696709.1 HAD family hydrolase [Leifsonia sp. ku-ls]	GO:1901135	0.29667	carbohydrate derivative metabolic process
WP_115696709.1 HAD family hydrolase [Leifsonia sp. ku-ls]	GO:0055086	0.29203	nucleobase-containing small molecule metabolic process
WP_115696709.1 HAD family hydrolase [Leifsonia sp. ku-ls]	GO:1901137	0.25073	carbohydrate derivative biosynthetic process
WP_115696709.1 HAD family hydrolase [Leifsonia sp. ku-ls]	GO:0006082	0.22958	organic acid metabolic process
WP_115696709.1 HAD family hydrolase [Leifsonia sp. ku-ls]	GO:0019752	0.22158	carboxylic acid metabolic process
WP_115696709.1 HAD family hydrolase [Leifsonia sp. ku-ls]	GO:0043436	0.2203	oxoacid metabolic process
WP_115696709.1 HAD family hydrolase [Leifsonia sp. ku-ls]	GO:0044248	0.19211	cellular catabolic process
WP_115696709.1 HAD family hydrolase [Leifsonia sp. ku-ls]	GO:0034654	0.19127	nucleobase-containing compound biosynthetic process
WP_115696709.1 HAD family hydrolase [Leifsonia sp. ku-ls]	GO:0009056	0.17972	catabolic process
WP_115696709.1 HAD family hydrolase [Leifsonia sp. ku-ls]	GO:0009117	0.17393	nucleotide metabolic process
WP_115696709.1 HAD family hydrolase [Leifsonia sp. ku-ls]	GO:0006753	0.17244	nucleoside phosphate metabolic process
WP_115696709.1 HAD family hydrolase [Leifsonia sp. ku-ls]	GO:1901575	0.16726	organic substance catabolic process
WP_115696709.1 HAD family hydrolase [Leifsonia sp. ku-ls]	GO:0006520	0.15129	cellular amino acid metabolic process
WP_115696709.1 HAD family hydrolase [Leifsonia sp. ku-ls]	GO:0006767	0.14681	water-soluble vitamin metabolic process
WP_115696709.1 HAD family hydrolase [Leifsonia sp. ku-ls]	GO:0006766	0.14587	vitamin metabolic process
WP_115696709.1 HAD family hydrolase [Leifsonia sp. ku-ls]	GO:0009110	0.14474	vitamin biosynthetic process
WP_115696709.1 HAD family hydrolase [Leifsonia sp. ku-ls]	GO:0042364	0.14472	water-soluble vitamin biosynthetic process
WP_115696709.1 HAD family hydrolase [Leifsonia sp. ku-ls]	GO:1901293	0.13252	nucleoside phosphate biosynthetic process
WP_115696709.1 HAD family hydrolase [Leifsonia sp. ku-ls]	GO:0009165	0.13165	nucleotide biosynthetic process
WP_115696709.1 HAD family hydrolase [Leifsonia sp. ku-ls]	GO:0016053	0.1296	organic acid biosynthetic process
WP_115696709.1 HAD family hydrolase [Leifsonia sp. ku-ls]	GO:0046394	0.12907	carboxylic acid biosynthetic process
WP_115696709.1 HAD family hydrolase [Leifsonia sp. ku-ls]	GO:0006790	0.12675	sulfur compound metabolic process
WP_115696709.1 HAD family hydrolase [Leifsonia sp. ku-ls]	GO:0005975	0.11714	carbohydrate metabolic process
WP_115696709.1 HAD family hydrolase [Leifsonia sp. ku-ls]	GO:0044272	0.11133	sulfur compound biosynthetic process
WP_115696709.1 HAD family hydrolase [Leifsonia sp. ku-ls]	GO:0044282	0.1075	small molecule catabolic process
WP_115696709.1 HAD family hydrolase [Leifsonia sp. ku-ls]	GO:0044270	0.10335	cellular nitrogen compound catabolic process
WP_115696709.1 HAD family hydrolase [Leifsonia sp. ku-ls]	GO:0019439	0.10303	aromatic compound catabolic process
WP_115696709.1 HAD family hydrolase [Leifsonia sp. ku-ls]	GO:1901605	0.1027	alpha-amino acid metabolic process
WP_115696709.1 HAD family hydrolase [Leifsonia sp. ku-ls]	GO:0072527	0.10182	pyrimidine-containing compound metabolic process
WP_115696709.1 HAD family hydrolase [Leifsonia sp. ku-ls]	GO:0046390	0.10133	ribose phosphate biosynthetic process
WP_115695726.1 NAD(P)/FAD-dependent oxidoreductase [Leifsonia sp. ku-ls]	GO:0006793	0.377	phosphorus metabolic process
WP_115695726.1 NAD(P)/FAD-dependent oxidoreductase [Leifsonia sp. ku-ls]	GO:0006796	0.35956	phosphate-containing compound metabolic process
WP_115695726.1 NAD(P)/FAD-dependent oxidoreductase [Leifsonia sp. ku-ls]	GO:0019637	0.33412	organophosphate metabolic process
WP_115695726.1 NAD(P)/FAD-dependent oxidoreductase [Leifsonia sp. ku-ls]	GO:1901135	0.28708	carbohydrate derivative metabolic process
WP_115695726.1 NAD(P)/FAD-dependent oxidoreductase [Leifsonia sp. ku-ls]	GO:0090407	0.20019	organophosphate biosynthetic process
WP_115695726.1 NAD(P)/FAD-dependent oxidoreductase [Leifsonia sp. ku-ls]	GO:0034470	0.19066	ncRNA processing
WP_115695726.1 NAD(P)/FAD-dependent oxidoreductase [Leifsonia sp. ku-ls]	GO:0044283	0.18398	small molecule biosynthetic process
WP_115695726.1 NAD(P)/FAD-dependent oxidoreductase [Leifsonia sp. ku-ls]	GO:0009451	0.17862	RNA modification
WP_115695726.1 NAD(P)/FAD-dependent oxidoreductase [Leifsonia sp. ku-ls]	GO:0055086	0.17006	nucleobase-containing small molecule metabolic process
WP_115695726.1 NAD(P)/FAD-dependent oxidoreductase [Leifsonia sp. ku-ls]	GO:0006396	0.16792	RNA processing
WP_115695726.1 NAD(P)/FAD-dependent oxidoreductase [Leifsonia sp. ku-ls]	GO:0005975	0.15471	carbohydrate metabolic process
WP_115695726.1 NAD(P)/FAD-dependent oxidoreductase [Leifsonia sp. ku-ls]	GO:1901137	0.15449	carbohydrate derivative biosynthetic process
WP_115695726.1 NAD(P)/FAD-dependent oxidoreductase [Leifsonia sp. ku-ls]	GO:0008033	0.15403	tRNA processing
WP_115695726.1 NAD(P)/FAD-dependent oxidoreductase [Leifsonia sp. ku-ls]	GO:0006400	0.13484	tRNA modification
WP_115695726.1 NAD(P)/FAD-dependent oxidoreductase [Leifsonia sp. ku-ls]	GO:0034660	0.12532	ncRNA metabolic process
WP_115695726.1 NAD(P)/FAD-dependent oxidoreductase [Leifsonia sp. ku-ls]	GO:0043412	0.1195	macromolecule modification
WP_115695726.1 NAD(P)/FAD-dependent oxidoreductase [Leifsonia sp. ku-ls]	GO:0009056	0.11893	catabolic process
WP_115695726.1 NAD(P)/FAD-dependent oxidoreductase [Leifsonia sp. ku-ls]	GO:0043436	0.11639	oxoacid metabolic process
WP_115695726.1 NAD(P)/FAD-dependent oxidoreductase [Leifsonia sp. ku-ls]	GO:0019752	0.11484	carboxylic acid metabolic process
WP_115695726.1 NAD(P)/FAD-dependent oxidoreductase [Leifsonia sp. ku-ls]	GO:0009110	0.11433	vitamin biosynthetic process
WP_115695726.1 NAD(P)/FAD-dependent oxidoreductase [Leifsonia sp. ku-ls]	GO:0006082	0.11405	organic acid metabolic process
WP_115695726.1 NAD(P)/FAD-dependent oxidoreductase [Leifsonia sp. ku-ls]	GO:0042364	0.11347	water-soluble vitamin biosynthetic process
WP_115695726.1 NAD(P)/FAD-dependent oxidoreductase [Leifsonia sp. ku-ls]	GO:0006766	0.1129	vitamin metabolic process
WP_115695726.1 NAD(P)/FAD-dependent oxidoreductase [Leifsonia sp. ku-ls]	GO:0006767	0.11258	water-soluble vitamin metabolic process
WP_115695726.1 NAD(P)/FAD-dependent oxidoreductase [Leifsonia sp. ku-ls]	GO:0009117	0.11011	nucleotide metabolic process
WP_115695726.1 NAD(P)/FAD-dependent oxidoreductase [Leifsonia sp. ku-ls]	GO:0006753	0.10847	nucleoside phosphate metabolic process
WP_115695726.1 NAD(P)/FAD-dependent oxidoreductase [Leifsonia sp. ku-ls]	GO:0019693	0.10541	ribose phosphate metabolic process
WP_115697225.1 ABC transporter substrate-binding protein [Leifsonia sp. ku-ls]	GO:1901575	0.16278	organic substance catabolic process
WP_115697225.1 ABC transporter substrate-binding protein [Leifsonia sp. ku-ls]	GO:0016043	0.16218	cellular component organization
WP_115697225.1 ABC transporter substrate-binding protein [Leifsonia sp. ku-ls]	GO:0006796	0.15948	phosphate-containing compound metabolic process
WP_115697225.1 ABC transporter substrate-binding protein [Leifsonia sp. ku-ls]	GO:0006793	0.15892	phosphorus metabolic process
WP_115697225.1 ABC transporter substrate-binding protein [Leifsonia sp. ku-ls]	GO:0044248	0.15458	cellular catabolic process
WP_115697225.1 ABC transporter substrate-binding protein [Leifsonia sp. ku-ls]	GO:0051234	0.15054	establishment of localization
WP_115697225.1 ABC transporter substrate-binding protein [Leifsonia sp. ku-ls]	GO:0006810	0.14591	transport
WP_115697225.1 ABC transporter substrate-binding protein [Leifsonia sp. ku-ls]	GO:0044283	0.12989	small molecule biosynthetic process
WP_115697225.1 ABC transporter substrate-binding protein [Leifsonia sp. ku-ls]	GO:0044419	0.11938	biological process involved in interspecies interaction between organisms
WP_115697225.1 ABC transporter substrate-binding protein [Leifsonia sp. ku-ls]	GO:0032502	0.11788	developmental process
WP_115697225.1 ABC transporter substrate-binding protein [Leifsonia sp. ku-ls]	GO:0005975	0.11761	carbohydrate metabolic process
WP_115697225.1 ABC transporter substrate-binding protein [Leifsonia sp. ku-ls]	GO:0042221	0.11261	response to chemical
WP_115697225.1 ABC transporter substrate-binding protein [Leifsonia sp. ku-ls]	GO:0048856	0.11258	anatomical structure development
WP_115697225.1 ABC transporter substrate-binding protein [Leifsonia sp. ku-ls]	GO:0006950	0.11105	response to stress
WP_115697225.1 ABC transporter substrate-binding protein [Leifsonia sp. ku-ls]	GO:1901135	0.1108	carbohydrate derivative metabolic process
WP_115697225.1 ABC transporter substrate-binding protein [Leifsonia sp. ku-ls]	GO:0051716	0.10804	cellular response to stimulus
WP_115697225.1 ABC transporter substrate-binding protein [Leifsonia sp. ku-ls]	GO:0019637	0.10438	organophosphate metabolic process
WP_115697225.1 ABC transporter substrate-binding protein [Leifsonia sp. ku-ls]	GO:0065008	0.10329	regulation of biological quality
WP_115697225.1 ABC transporter substrate-binding protein [Leifsonia sp. ku-ls]	GO:0032501	0.10151	multicellular organismal process
WP_115697225.1 ABC transporter substrate-binding protein [Leifsonia sp. ku-ls]	GO:0044085	0.10111	cellular component biogenesis
WP_115696250.1 carbohydrate ABC transporter permease [Leifsonia sp. ku-ls]	GO:0051234	0.40495	establishment of localization
WP_115696250.1 carbohydrate ABC transporter permease [Leifsonia sp. ku-ls]	GO:0006810	0.40235	transport
WP_115696250.1 carbohydrate ABC transporter permease [Leifsonia sp. ku-ls]	GO:0006811	0.36282	ion transport
WP_115696250.1 carbohydrate ABC transporter permease [Leifsonia sp. ku-ls]	GO:0055085	0.34249	transmembrane transport
WP_115696250.1 carbohydrate ABC transporter permease [Leifsonia sp. ku-ls]	GO:0034220	0.24455	ion transmembrane transport
WP_115696250.1 carbohydrate ABC transporter permease [Leifsonia sp. ku-ls]	GO:0006820	0.23595	anion transport
WP_115696250.1 carbohydrate ABC transporter permease [Leifsonia sp. ku-ls]	GO:0071702	0.1856	organic substance transport
WP_115696250.1 carbohydrate ABC transporter permease [Leifsonia sp. ku-ls]	GO:0006796	0.15314	phosphate-containing compound metabolic process
WP_115696250.1 carbohydrate ABC transporter permease [Leifsonia sp. ku-ls]	GO:0071705	0.14723	nitrogen compound transport
WP_115696250.1 carbohydrate ABC transporter permease [Leifsonia sp. ku-ls]	GO:0006793	0.1469	phosphorus metabolic process
WP_115696250.1 carbohydrate ABC transporter permease [Leifsonia sp. ku-ls]	GO:0006812	0.14375	cation transport
WP_115696250.1 carbohydrate ABC transporter permease [Leifsonia sp. ku-ls]	GO:0051716	0.12906	cellular response to stimulus
WP_115696250.1 carbohydrate ABC transporter permease [Leifsonia sp. ku-ls]	GO:0098655	0.1286	cation transmembrane transport
WP_115696250.1 carbohydrate ABC transporter permease [Leifsonia sp. ku-ls]	GO:0043412	0.12551	macromolecule modification
WP_115696250.1 carbohydrate ABC transporter permease [Leifsonia sp. ku-ls]	GO:0098660	0.12152	inorganic ion transmembrane transport
WP_115696250.1 carbohydrate ABC transporter permease [Leifsonia sp. ku-ls]	GO:0033036	0.12076	macromolecule localization
WP_115696250.1 carbohydrate ABC transporter permease [Leifsonia sp. ku-ls]	GO:0007154	0.11765	cell communication
WP_115696250.1 carbohydrate ABC transporter permease [Leifsonia sp. ku-ls]	GO:0044085	0.11754	cellular component biogenesis
WP_115696250.1 carbohydrate ABC transporter permease [Leifsonia sp. ku-ls]	GO:0006629	0.11431	lipid metabolic process
WP_115696250.1 carbohydrate ABC transporter permease [Leifsonia sp. ku-ls]	GO:0065008	0.11395	regulation of biological quality
WP_115696250.1 carbohydrate ABC transporter permease [Leifsonia sp. ku-ls]	GO:0023052	0.11107	signaling
WP_115696250.1 carbohydrate ABC transporter permease [Leifsonia sp. ku-ls]	GO:0098662	0.11081	inorganic cation transmembrane transport
WP_115696250.1 carbohydrate ABC transporter permease [Leifsonia sp. ku-ls]	GO:0042221	0.10815	response to chemical
WP_115696250.1 carbohydrate ABC transporter permease [Leifsonia sp. ku-ls]	GO:0098656	0.10776	anion transmembrane transport
WP_115696250.1 carbohydrate ABC transporter permease [Leifsonia sp. ku-ls]	GO:0042886	0.10711	amide transport
WP_115696250.1 carbohydrate ABC transporter permease [Leifsonia sp. ku-ls]	GO:0044255	0.10704	cellular lipid metabolic process
WP_115696250.1 carbohydrate ABC transporter permease [Leifsonia sp. ku-ls]	GO:0006091	0.10612	generation of precursor metabolites and energy
WP_115696250.1 carbohydrate ABC transporter permease [Leifsonia sp. ku-ls]	GO:0007165	0.10581	signal transduction
WP_115696250.1 carbohydrate ABC transporter permease [Leifsonia sp. ku-ls]	GO:0008104	0.10327	protein localization
WP_115696250.1 carbohydrate ABC transporter permease [Leifsonia sp. ku-ls]	GO:0016043	0.10313	cellular component organization
WP_115696250.1 carbohydrate ABC transporter permease [Leifsonia sp. ku-ls]	GO:0015833	0.10266	peptide transport
WP_115696250.1 carbohydrate ABC transporter permease [Leifsonia sp. ku-ls]	GO:0045184	0.10194	establishment of protein localization
WP_115696250.1 carbohydrate ABC transporter permease [Leifsonia sp. ku-ls]	GO:0008610	0.10084	lipid biosynthetic process
WP_115695265.1 transport protein RbsD/FucU [Leifsonia sp. ku-ls]	GO:0044283	0.31663	small molecule biosynthetic process
WP_115695265.1 transport protein RbsD/FucU [Leifsonia sp. ku-ls]	GO:0006793	0.22327	phosphorus metabolic process
WP_115695265.1 transport protein RbsD/FucU [Leifsonia sp. ku-ls]	GO:0006796	0.21933	phosphate-containing compound metabolic process
WP_115695265.1 transport protein RbsD/FucU [Leifsonia sp. ku-ls]	GO:0016053	0.19376	organic acid biosynthetic process
WP_115695265.1 transport protein RbsD/FucU [Leifsonia sp. ku-ls]	GO:0046394	0.18929	carboxylic acid biosynthetic process
WP_115695265.1 transport protein RbsD/FucU [Leifsonia sp. ku-ls]	GO:0019637	0.17869	organophosphate metabolic process
WP_115695265.1 transport protein RbsD/FucU [Leifsonia sp. ku-ls]	GO:0090407	0.17701	organophosphate biosynthetic process
WP_115695265.1 transport protein RbsD/FucU [Leifsonia sp. ku-ls]	GO:0006082	0.17667	organic acid metabolic process
WP_115695265.1 transport protein RbsD/FucU [Leifsonia sp. ku-ls]	GO:0019752	0.17537	carboxylic acid metabolic process
WP_115695265.1 transport protein RbsD/FucU [Leifsonia sp. ku-ls]	GO:0043436	0.17343	oxoacid metabolic process
WP_115695265.1 transport protein RbsD/FucU [Leifsonia sp. ku-ls]	GO:1901135	0.15353	carbohydrate derivative metabolic process
WP_115695265.1 transport protein RbsD/FucU [Leifsonia sp. ku-ls]	GO:1901137	0.14273	carbohydrate derivative biosynthetic process
WP_115695265.1 transport protein RbsD/FucU [Leifsonia sp. ku-ls]	GO:0009110	0.14082	vitamin biosynthetic process
WP_115695265.1 transport protein RbsD/FucU [Leifsonia sp. ku-ls]	GO:0042364	0.14042	water-soluble vitamin biosynthetic process
WP_115695265.1 transport protein RbsD/FucU [Leifsonia sp. ku-ls]	GO:0006767	0.14013	water-soluble vitamin metabolic process
WP_115695265.1 transport protein RbsD/FucU [Leifsonia sp. ku-ls]	GO:0006766	0.13914	vitamin metabolic process
WP_115695265.1 transport protein RbsD/FucU [Leifsonia sp. ku-ls]	GO:0034654	0.13463	nucleobase-containing compound biosynthetic process
WP_115695265.1 transport protein RbsD/FucU [Leifsonia sp. ku-ls]	GO:0055086	0.12922	nucleobase-containing small molecule metabolic process
WP_115695265.1 transport protein RbsD/FucU [Leifsonia sp. ku-ls]	GO:0006520	0.11863	cellular amino acid metabolic process
WP_115695265.1 transport protein RbsD/FucU [Leifsonia sp. ku-ls]	GO:0008652	0.11383	cellular amino acid biosynthetic process
WP_115698236.1 NAD(P)-binding protein [Leifsonia sp. ku-ls]	GO:0006793	0.23203	phosphorus metabolic process
WP_115698236.1 NAD(P)-binding protein [Leifsonia sp. ku-ls]	GO:0006796	0.2232	phosphate-containing compound metabolic process
WP_115698236.1 NAD(P)-binding protein [Leifsonia sp. ku-ls]	GO:1901135	0.16518	carbohydrate derivative metabolic process
WP_115698236.1 NAD(P)-binding protein [Leifsonia sp. ku-ls]	GO:0043412	0.15811	macromolecule modification
WP_115698236.1 NAD(P)-binding protein [Leifsonia sp. ku-ls]	GO:0044283	0.14222	small molecule biosynthetic process
WP_115698236.1 NAD(P)-binding protein [Leifsonia sp. ku-ls]	GO:0005975	0.13791	carbohydrate metabolic process
WP_115698236.1 NAD(P)-binding protein [Leifsonia sp. ku-ls]	GO:0016070	0.13405	RNA metabolic process
WP_115698236.1 NAD(P)-binding protein [Leifsonia sp. ku-ls]	GO:0019637	0.13125	organophosphate metabolic process
WP_115698236.1 NAD(P)-binding protein [Leifsonia sp. ku-ls]	GO:0006629	0.13055	lipid metabolic process
WP_115698236.1 NAD(P)-binding protein [Leifsonia sp. ku-ls]	GO:0009056	0.12166	catabolic process
WP_115698236.1 NAD(P)-binding protein [Leifsonia sp. ku-ls]	GO:0044255	0.12023	cellular lipid metabolic process
WP_115698236.1 NAD(P)-binding protein [Leifsonia sp. ku-ls]	GO:0006082	0.11594	organic acid metabolic process
WP_115698236.1 NAD(P)-binding protein [Leifsonia sp. ku-ls]	GO:0043436	0.11257	oxoacid metabolic process
WP_115698236.1 NAD(P)-binding protein [Leifsonia sp. ku-ls]	GO:1901575	0.11032	organic substance catabolic process
WP_115698236.1 NAD(P)-binding protein [Leifsonia sp. ku-ls]	GO:0044248	0.10772	cellular catabolic process
WP_115698236.1 NAD(P)-binding protein [Leifsonia sp. ku-ls]	GO:0019752	0.10751	carboxylic acid metabolic process
WP_115698236.1 NAD(P)-binding protein [Leifsonia sp. ku-ls]	GO:1901137	0.10197	carbohydrate derivative biosynthetic process
WP_115698236.1 NAD(P)-binding protein [Leifsonia sp. ku-ls]	GO:0090407	0.10068	organophosphate biosynthetic process
WP_115695386.1 pyrophosphatase [Leifsonia sp. ku-ls]	GO:0016070	0.22692	RNA metabolic process
WP_115695386.1 pyrophosphatase [Leifsonia sp. ku-ls]	GO:0016043	0.18736	cellular component organization
WP_115695386.1 pyrophosphatase [Leifsonia sp. ku-ls]	GO:0051234	0.16847	establishment of localization
WP_115695386.1 pyrophosphatase [Leifsonia sp. ku-ls]	GO:0006810	0.16273	transport
WP_115695386.1 pyrophosphatase [Leifsonia sp. ku-ls]	GO:0043412	0.15477	macromolecule modification
WP_115695386.1 pyrophosphatase [Leifsonia sp. ku-ls]	GO:0051716	0.1458	cellular response to stimulus
WP_115695386.1 pyrophosphatase [Leifsonia sp. ku-ls]	GO:0006396	0.13578	RNA processing
WP_115695386.1 pyrophosphatase [Leifsonia sp. ku-ls]	GO:0022607	0.13479	cellular component assembly
WP_115695386.1 pyrophosphatase [Leifsonia sp. ku-ls]	GO:0019222	0.13107	regulation of metabolic process
WP_115695386.1 pyrophosphatase [Leifsonia sp. ku-ls]	GO:0031323	0.13068	regulation of cellular metabolic process
WP_115695386.1 pyrophosphatase [Leifsonia sp. ku-ls]	GO:0006811	0.1306	ion transport
WP_115695386.1 pyrophosphatase [Leifsonia sp. ku-ls]	GO:0006996	0.1295	organelle organization
WP_115695386.1 pyrophosphatase [Leifsonia sp. ku-ls]	GO:0080090	0.12877	regulation of primary metabolic process
WP_115695386.1 pyrophosphatase [Leifsonia sp. ku-ls]	GO:0051171	0.12667	regulation of nitrogen compound metabolic process
WP_115695386.1 pyrophosphatase [Leifsonia sp. ku-ls]	GO:0034470	0.12478	ncRNA processing
WP_115695386.1 pyrophosphatase [Leifsonia sp. ku-ls]	GO:0060255	0.12448	regulation of macromolecule metabolic process
WP_115695386.1 pyrophosphatase [Leifsonia sp. ku-ls]	GO:0034660	0.1215	ncRNA metabolic process
WP_115695386.1 pyrophosphatase [Leifsonia sp. ku-ls]	GO:0034654	0.11816	nucleobase-containing compound biosynthetic process
WP_115695386.1 pyrophosphatase [Leifsonia sp. ku-ls]	GO:0036211	0.11425	protein modification process
WP_115695386.1 pyrophosphatase [Leifsonia sp. ku-ls]	GO:0006464	0.11422	cellular protein modification process
WP_115695386.1 pyrophosphatase [Leifsonia sp. ku-ls]	GO:0006820	0.11114	anion transport
WP_115695386.1 pyrophosphatase [Leifsonia sp. ku-ls]	GO:0006950	0.11093	response to stress
WP_115695386.1 pyrophosphatase [Leifsonia sp. ku-ls]	GO:0022613	0.11023	ribonucleoprotein complex biogenesis
WP_115695386.1 pyrophosphatase [Leifsonia sp. ku-ls]	GO:0090305	0.10543	nucleic acid phosphodiester bond hydrolysis
WP_115695386.1 pyrophosphatase [Leifsonia sp. ku-ls]	GO:0007154	0.10402	cell communication
WP_115695386.1 pyrophosphatase [Leifsonia sp. ku-ls]	GO:0019219	0.10394	regulation of nucleobase-containing compound metabolic process
WP_115695386.1 pyrophosphatase [Leifsonia sp. ku-ls]	GO:0032774	0.10373	RNA biosynthetic process
WP_115695386.1 pyrophosphatase [Leifsonia sp. ku-ls]	GO:0033036	0.10315	macromolecule localization
WP_115695386.1 pyrophosphatase [Leifsonia sp. ku-ls]	GO:0044283	0.10301	small molecule biosynthetic process
WP_115695386.1 pyrophosphatase [Leifsonia sp. ku-ls]	GO:0006351	0.10228	transcription, DNA-templated
WP_115695386.1 pyrophosphatase [Leifsonia sp. ku-ls]	GO:0023052	0.10216	signaling
WP_115695386.1 pyrophosphatase [Leifsonia sp. ku-ls]	GO:0097659	0.10213	nucleic acid-templated transcription
WP_115695386.1 pyrophosphatase [Leifsonia sp. ku-ls]	GO:0042254	0.10197	ribosome biogenesis
WP_115695386.1 pyrophosphatase [Leifsonia sp. ku-ls]	GO:0043603	0.10177	cellular amide metabolic process
WP_115695386.1 pyrophosphatase [Leifsonia sp. ku-ls]	GO:0009889	0.10145	regulation of biosynthetic process
WP_115695386.1 pyrophosphatase [Leifsonia sp. ku-ls]	GO:0071702	0.10087	organic substance transport
WP_115695386.1 pyrophosphatase [Leifsonia sp. ku-ls]	GO:0006793	0.10087	phosphorus metabolic process
WP_115695386.1 pyrophosphatase [Leifsonia sp. ku-ls]	GO:0006796	0.10074	phosphate-containing compound metabolic process
WP_115695386.1 pyrophosphatase [Leifsonia sp. ku-ls]	GO:0031326	0.10056	regulation of cellular biosynthetic process
WP_115695386.1 pyrophosphatase [Leifsonia sp. ku-ls]	GO:0010468	0.10025	regulation of gene expression
WP_115696370.1 glutaredoxin family protein [Leifsonia sp. ku-ls]	GO:0043603	0.22206	cellular amide metabolic process
WP_115696370.1 glutaredoxin family protein [Leifsonia sp. ku-ls]	GO:0016070	0.22066	RNA metabolic process
WP_115696370.1 glutaredoxin family protein [Leifsonia sp. ku-ls]	GO:0006518	0.21862	peptide metabolic process
WP_115696370.1 glutaredoxin family protein [Leifsonia sp. ku-ls]	GO:0006412	0.21753	translation
WP_115696370.1 glutaredoxin family protein [Leifsonia sp. ku-ls]	GO:0043043	0.21544	peptide biosynthetic process
WP_115696370.1 glutaredoxin family protein [Leifsonia sp. ku-ls]	GO:0043604	0.2056	amide biosynthetic process
WP_115696370.1 glutaredoxin family protein [Leifsonia sp. ku-ls]	GO:0034654	0.15361	nucleobase-containing compound biosynthetic process
WP_115696370.1 glutaredoxin family protein [Leifsonia sp. ku-ls]	GO:0006793	0.12145	phosphorus metabolic process
WP_115696370.1 glutaredoxin family protein [Leifsonia sp. ku-ls]	GO:0006082	0.11972	organic acid metabolic process
WP_115696370.1 glutaredoxin family protein [Leifsonia sp. ku-ls]	GO:0043436	0.11877	oxoacid metabolic process
WP_115696370.1 glutaredoxin family protein [Leifsonia sp. ku-ls]	GO:0019752	0.11783	carboxylic acid metabolic process
WP_115696370.1 glutaredoxin family protein [Leifsonia sp. ku-ls]	GO:0006796	0.11676	phosphate-containing compound metabolic process
WP_115696370.1 glutaredoxin family protein [Leifsonia sp. ku-ls]	GO:0051234	0.11662	establishment of localization
WP_115696370.1 glutaredoxin family protein [Leifsonia sp. ku-ls]	GO:0043412	0.11585	macromolecule modification
WP_115696370.1 glutaredoxin family protein [Leifsonia sp. ku-ls]	GO:0006810	0.1139	transport
WP_115696370.1 glutaredoxin family protein [Leifsonia sp. ku-ls]	GO:0016043	0.10832	cellular component organization
WP_115696370.1 glutaredoxin family protein [Leifsonia sp. ku-ls]	GO:0034660	0.10693	ncRNA metabolic process
WP_115696370.1 glutaredoxin family protein [Leifsonia sp. ku-ls]	GO:0036211	0.10631	protein modification process
WP_115696370.1 glutaredoxin family protein [Leifsonia sp. ku-ls]	GO:0006464	0.10629	cellular protein modification process
WP_115696370.1 glutaredoxin family protein [Leifsonia sp. ku-ls]	GO:0006520	0.10399	cellular amino acid metabolic process
WP_115698042.1 DUF2510 domain-containing protein [Leifsonia sp. ku-ls]	GO:0006810	0.22432	transport
WP_115698042.1 DUF2510 domain-containing protein [Leifsonia sp. ku-ls]	GO:0009056	0.20719	catabolic process
WP_115698042.1 DUF2510 domain-containing protein [Leifsonia sp. ku-ls]	GO:1901575	0.18184	organic substance catabolic process
WP_115698042.1 DUF2510 domain-containing protein [Leifsonia sp. ku-ls]	GO:0044248	0.1782	cellular catabolic process
WP_115698042.1 DUF2510 domain-containing protein [Leifsonia sp. ku-ls]	GO:0016043	0.16126	cellular component organization
WP_115698042.1 DUF2510 domain-containing protein [Leifsonia sp. ku-ls]	GO:0006811	0.15542	ion transport
WP_115698042.1 DUF2510 domain-containing protein [Leifsonia sp. ku-ls]	GO:0009057	0.13614	macromolecule catabolic process
WP_115698042.1 DUF2510 domain-containing protein [Leifsonia sp. ku-ls]	GO:0044419	0.1263	biological process involved in interspecies interaction between organisms
WP_115698042.1 DUF2510 domain-containing protein [Leifsonia sp. ku-ls]	GO:0006508	0.1115	proteolysis
WP_115698042.1 DUF2510 domain-containing protein [Leifsonia sp. ku-ls]	GO:0005975	0.10715	carbohydrate metabolic process
WP_115698042.1 DUF2510 domain-containing protein [Leifsonia sp. ku-ls]	GO:0006950	0.10178	response to stress
WP_115697031.1 OsmC family peroxiredoxin [Leifsonia sp. ku-ls]	GO:0051234	0.19806	establishment of localization
WP_115697031.1 OsmC family peroxiredoxin [Leifsonia sp. ku-ls]	GO:0006810	0.19347	transport
WP_115697031.1 OsmC family peroxiredoxin [Leifsonia sp. ku-ls]	GO:0009056	0.16637	catabolic process
WP_115697031.1 OsmC family peroxiredoxin [Leifsonia sp. ku-ls]	GO:0006796	0.15307	phosphate-containing compound metabolic process
WP_115697031.1 OsmC family peroxiredoxin [Leifsonia sp. ku-ls]	GO:0044085	0.14961	cellular component biogenesis
WP_115697031.1 OsmC family peroxiredoxin [Leifsonia sp. ku-ls]	GO:0016043	0.14897	cellular component organization
WP_115697031.1 OsmC family peroxiredoxin [Leifsonia sp. ku-ls]	GO:0006793	0.14838	phosphorus metabolic process
WP_115697031.1 OsmC family peroxiredoxin [Leifsonia sp. ku-ls]	GO:1901575	0.14818	organic substance catabolic process
WP_115697031.1 OsmC family peroxiredoxin [Leifsonia sp. ku-ls]	GO:0006811	0.13275	ion transport
WP_115697031.1 OsmC family peroxiredoxin [Leifsonia sp. ku-ls]	GO:0016070	0.12896	RNA metabolic process
WP_115697031.1 OsmC family peroxiredoxin [Leifsonia sp. ku-ls]	GO:0044248	0.12741	cellular catabolic process
WP_115697031.1 OsmC family peroxiredoxin [Leifsonia sp. ku-ls]	GO:0043412	0.11621	macromolecule modification
WP_115697031.1 OsmC family peroxiredoxin [Leifsonia sp. ku-ls]	GO:0022607	0.11616	cellular component assembly
WP_115697031.1 OsmC family peroxiredoxin [Leifsonia sp. ku-ls]	GO:0051716	0.11511	cellular response to stimulus
WP_115697031.1 OsmC family peroxiredoxin [Leifsonia sp. ku-ls]	GO:0044419	0.10905	biological process involved in interspecies interaction between organisms
WP_115697031.1 OsmC family peroxiredoxin [Leifsonia sp. ku-ls]	GO:0006950	0.10754	response to stress
WP_115697031.1 OsmC family peroxiredoxin [Leifsonia sp. ku-ls]	GO:0006820	0.10739	anion transport
WP_115697031.1 OsmC family peroxiredoxin [Leifsonia sp. ku-ls]	GO:0019222	0.10508	regulation of metabolic process
WP_115695069.1 MarR family transcriptional regulator [Leifsonia sp. ku-ls]	GO:0034654	0.59494	nucleobase-containing compound biosynthetic process
WP_115695069.1 MarR family transcriptional regulator [Leifsonia sp. ku-ls]	GO:0016070	0.44209	RNA metabolic process
WP_115695069.1 MarR family transcriptional regulator [Leifsonia sp. ku-ls]	GO:0032774	0.26159	RNA biosynthetic process
WP_115695069.1 MarR family transcriptional regulator [Leifsonia sp. ku-ls]	GO:0006351	0.24301	transcription, DNA-templated
WP_115695069.1 MarR family transcriptional regulator [Leifsonia sp. ku-ls]	GO:0097659	0.24173	nucleic acid-templated transcription
WP_115695069.1 MarR family transcriptional regulator [Leifsonia sp. ku-ls]	GO:0019219	0.23314	regulation of nucleobase-containing compound metabolic process
WP_115695069.1 MarR family transcriptional regulator [Leifsonia sp. ku-ls]	GO:0051252	0.22809	regulation of RNA metabolic process
WP_115695069.1 MarR family transcriptional regulator [Leifsonia sp. ku-ls]	GO:0019222	0.22194	regulation of metabolic process
WP_115695069.1 MarR family transcriptional regulator [Leifsonia sp. ku-ls]	GO:0031323	0.22044	regulation of cellular metabolic process
WP_115695069.1 MarR family transcriptional regulator [Leifsonia sp. ku-ls]	GO:2001141	0.21854	regulation of RNA biosynthetic process
WP_115695069.1 MarR family transcriptional regulator [Leifsonia sp. ku-ls]	GO:0080090	0.21777	regulation of primary metabolic process
WP_115695069.1 MarR family transcriptional regulator [Leifsonia sp. ku-ls]	GO:1903506	0.21621	regulation of nucleic acid-templated transcription
WP_115695069.1 MarR family transcriptional regulator [Leifsonia sp. ku-ls]	GO:0031326	0.21587	regulation of cellular biosynthetic process
WP_115695069.1 MarR family transcriptional regulator [Leifsonia sp. ku-ls]	GO:0006355	0.21565	regulation of transcription, DNA-templated
WP_115695069.1 MarR family transcriptional regulator [Leifsonia sp. ku-ls]	GO:0051171	0.21544	regulation of nitrogen compound metabolic process
WP_115695069.1 MarR family transcriptional regulator [Leifsonia sp. ku-ls]	GO:0009889	0.21504	regulation of biosynthetic process
WP_115695069.1 MarR family transcriptional regulator [Leifsonia sp. ku-ls]	GO:0060255	0.21272	regulation of macromolecule metabolic process
WP_115695069.1 MarR family transcriptional regulator [Leifsonia sp. ku-ls]	GO:0010556	0.21198	regulation of macromolecule biosynthetic process
WP_115695069.1 MarR family transcriptional regulator [Leifsonia sp. ku-ls]	GO:2000112	0.20963	regulation of cellular macromolecule biosynthetic process
WP_115695069.1 MarR family transcriptional regulator [Leifsonia sp. ku-ls]	GO:0010468	0.20889	regulation of gene expression
WP_115695069.1 MarR family transcriptional regulator [Leifsonia sp. ku-ls]	GO:0006796	0.12929	phosphate-containing compound metabolic process
WP_115695069.1 MarR family transcriptional regulator [Leifsonia sp. ku-ls]	GO:0006793	0.12876	phosphorus metabolic process
WP_115695069.1 MarR family transcriptional regulator [Leifsonia sp. ku-ls]	GO:0043603	0.12302	cellular amide metabolic process
WP_115695069.1 MarR family transcriptional regulator [Leifsonia sp. ku-ls]	GO:0019637	0.1084	organophosphate metabolic process
WP_115695069.1 MarR family transcriptional regulator [Leifsonia sp. ku-ls]	GO:0055086	0.10804	nucleobase-containing small molecule metabolic process
WP_115695069.1 MarR family transcriptional regulator [Leifsonia sp. ku-ls]	GO:0090407	0.10644	organophosphate biosynthetic process
WP_115695069.1 MarR family transcriptional regulator [Leifsonia sp. ku-ls]	GO:0006082	0.10446	organic acid metabolic process
WP_115696052.1 acyl-ACP--UDP-N- acetylglucosamine O-acyltransferase [Leifsonia sp. ku-ls]	GO:0019637	0.87823	organophosphate metabolic process
WP_115696052.1 acyl-ACP--UDP-N- acetylglucosamine O-acyltransferase [Leifsonia sp. ku-ls]	GO:0006793	0.82797	phosphorus metabolic process
WP_115696052.1 acyl-ACP--UDP-N- acetylglucosamine O-acyltransferase [Leifsonia sp. ku-ls]	GO:1901135	0.8244	carbohydrate derivative metabolic process
WP_115696052.1 acyl-ACP--UDP-N- acetylglucosamine O-acyltransferase [Leifsonia sp. ku-ls]	GO:0006796	0.82088	phosphate-containing compound metabolic process
WP_115696052.1 acyl-ACP--UDP-N- acetylglucosamine O-acyltransferase [Leifsonia sp. ku-ls]	GO:0090407	0.7736	organophosphate biosynthetic process
WP_115696052.1 acyl-ACP--UDP-N- acetylglucosamine O-acyltransferase [Leifsonia sp. ku-ls]	GO:0005975	0.75421	carbohydrate metabolic process
WP_115696052.1 acyl-ACP--UDP-N- acetylglucosamine O-acyltransferase [Leifsonia sp. ku-ls]	GO:1901137	0.74496	carbohydrate derivative biosynthetic process
WP_115696052.1 acyl-ACP--UDP-N- acetylglucosamine O-acyltransferase [Leifsonia sp. ku-ls]	GO:0044255	0.6919	cellular lipid metabolic process
WP_115696052.1 acyl-ACP--UDP-N- acetylglucosamine O-acyltransferase [Leifsonia sp. ku-ls]	GO:0006629	0.67781	lipid metabolic process
WP_115696052.1 acyl-ACP--UDP-N- acetylglucosamine O-acyltransferase [Leifsonia sp. ku-ls]	GO:0006644	0.67528	phospholipid metabolic process
WP_115696052.1 acyl-ACP--UDP-N- acetylglucosamine O-acyltransferase [Leifsonia sp. ku-ls]	GO:0008610	0.64566	lipid biosynthetic process
WP_115696052.1 acyl-ACP--UDP-N- acetylglucosamine O-acyltransferase [Leifsonia sp. ku-ls]	GO:0008654	0.60151	phospholipid biosynthetic process
WP_115696052.1 acyl-ACP--UDP-N- acetylglucosamine O-acyltransferase [Leifsonia sp. ku-ls]	GO:1903509	0.57616	liposaccharide metabolic process
WP_115696052.1 acyl-ACP--UDP-N- acetylglucosamine O-acyltransferase [Leifsonia sp. ku-ls]	GO:0006664	0.55718	glycolipid metabolic process
WP_115696052.1 acyl-ACP--UDP-N- acetylglucosamine O-acyltransferase [Leifsonia sp. ku-ls]	GO:1901271	0.5544	lipooligosaccharide biosynthetic process
WP_115696052.1 acyl-ACP--UDP-N- acetylglucosamine O-acyltransferase [Leifsonia sp. ku-ls]	GO:1901269	0.55434	lipooligosaccharide metabolic process
WP_115696052.1 acyl-ACP--UDP-N- acetylglucosamine O-acyltransferase [Leifsonia sp. ku-ls]	GO:0046493	0.55322	lipid A metabolic process
WP_115696052.1 acyl-ACP--UDP-N- acetylglucosamine O-acyltransferase [Leifsonia sp. ku-ls]	GO:0009245	0.55235	lipid A biosynthetic process
WP_115696052.1 acyl-ACP--UDP-N- acetylglucosamine O-acyltransferase [Leifsonia sp. ku-ls]	GO:0006643	0.54955	membrane lipid metabolic process
WP_115696052.1 acyl-ACP--UDP-N- acetylglucosamine O-acyltransferase [Leifsonia sp. ku-ls]	GO:0009247	0.54867	glycolipid biosynthetic process
WP_115696052.1 acyl-ACP--UDP-N- acetylglucosamine O-acyltransferase [Leifsonia sp. ku-ls]	GO:0046467	0.54185	membrane lipid biosynthetic process
WP_115696052.1 acyl-ACP--UDP-N- acetylglucosamine O-acyltransferase [Leifsonia sp. ku-ls]	GO:0009311	0.53731	oligosaccharide metabolic process
WP_115696052.1 acyl-ACP--UDP-N- acetylglucosamine O-acyltransferase [Leifsonia sp. ku-ls]	GO:0009312	0.52656	oligosaccharide biosynthetic process
WP_115696052.1 acyl-ACP--UDP-N- acetylglucosamine O-acyltransferase [Leifsonia sp. ku-ls]	GO:0016051	0.52378	carbohydrate biosynthetic process
WP_115696052.1 acyl-ACP--UDP-N- acetylglucosamine O-acyltransferase [Leifsonia sp. ku-ls]	GO:0055086	0.19061	nucleobase-containing small molecule metabolic process
WP_115696052.1 acyl-ACP--UDP-N- acetylglucosamine O-acyltransferase [Leifsonia sp. ku-ls]	GO:0009056	0.15173	catabolic process
WP_115696052.1 acyl-ACP--UDP-N- acetylglucosamine O-acyltransferase [Leifsonia sp. ku-ls]	GO:0034654	0.14241	nucleobase-containing compound biosynthetic process
WP_115696052.1 acyl-ACP--UDP-N- acetylglucosamine O-acyltransferase [Leifsonia sp. ku-ls]	GO:1901575	0.14199	organic substance catabolic process
WP_115696052.1 acyl-ACP--UDP-N- acetylglucosamine O-acyltransferase [Leifsonia sp. ku-ls]	GO:0044283	0.11583	small molecule biosynthetic process
WP_115695859.1 flagellar basal body rod protein FlgB [Leifsonia sp. ku-ls]	GO:0016043	0.15164	cellular component organization
WP_115695859.1 flagellar basal body rod protein FlgB [Leifsonia sp. ku-ls]	GO:0044283	0.15162	small molecule biosynthetic process
WP_115695859.1 flagellar basal body rod protein FlgB [Leifsonia sp. ku-ls]	GO:0006810	0.15108	transport
WP_115695859.1 flagellar basal body rod protein FlgB [Leifsonia sp. ku-ls]	GO:0044085	0.14869	cellular component biogenesis
WP_115695859.1 flagellar basal body rod protein FlgB [Leifsonia sp. ku-ls]	GO:0016070	0.13665	RNA metabolic process
WP_115695859.1 flagellar basal body rod protein FlgB [Leifsonia sp. ku-ls]	GO:0006811	0.12917	ion transport
WP_115695859.1 flagellar basal body rod protein FlgB [Leifsonia sp. ku-ls]	GO:0006796	0.12528	phosphate-containing compound metabolic process
WP_115695859.1 flagellar basal body rod protein FlgB [Leifsonia sp. ku-ls]	GO:0043603	0.12378	cellular amide metabolic process
WP_115695859.1 flagellar basal body rod protein FlgB [Leifsonia sp. ku-ls]	GO:0006793	0.12248	phosphorus metabolic process
WP_115695859.1 flagellar basal body rod protein FlgB [Leifsonia sp. ku-ls]	GO:0043412	0.11405	macromolecule modification
WP_115695859.1 flagellar basal body rod protein FlgB [Leifsonia sp. ku-ls]	GO:0022607	0.11382	cellular component assembly
WP_115695859.1 flagellar basal body rod protein FlgB [Leifsonia sp. ku-ls]	GO:0043604	0.11239	amide biosynthetic process
WP_115695859.1 flagellar basal body rod protein FlgB [Leifsonia sp. ku-ls]	GO:0006518	0.10988	peptide metabolic process
WP_115695859.1 flagellar basal body rod protein FlgB [Leifsonia sp. ku-ls]	GO:0006820	0.1059	anion transport
WP_115695859.1 flagellar basal body rod protein FlgB [Leifsonia sp. ku-ls]	GO:0031323	0.10536	regulation of cellular metabolic process
WP_115695859.1 flagellar basal body rod protein FlgB [Leifsonia sp. ku-ls]	GO:0043043	0.10452	peptide biosynthetic process
WP_115695859.1 flagellar basal body rod protein FlgB [Leifsonia sp. ku-ls]	GO:0009056	0.10382	catabolic process
WP_115695859.1 flagellar basal body rod protein FlgB [Leifsonia sp. ku-ls]	GO:0006412	0.10311	translation
WP_115695859.1 flagellar basal body rod protein FlgB [Leifsonia sp. ku-ls]	GO:0034654	0.10245	nucleobase-containing compound biosynthetic process
WP_115695859.1 flagellar basal body rod protein FlgB [Leifsonia sp. ku-ls]	GO:0080090	0.1023	regulation of primary metabolic process
WP_115695859.1 flagellar basal body rod protein FlgB [Leifsonia sp. ku-ls]	GO:0051171	0.1008	regulation of nitrogen compound metabolic process
WP_115695859.1 flagellar basal body rod protein FlgB [Leifsonia sp. ku-ls]	GO:0051716	0.10065	cellular response to stimulus
WP_115696844.1 DEAD/DEAH box helicase [Leifsonia sp. ku-ls]	GO:0016070	0.40276	RNA metabolic process
WP_115696844.1 DEAD/DEAH box helicase [Leifsonia sp. ku-ls]	GO:0034660	0.23347	ncRNA metabolic process
WP_115696844.1 DEAD/DEAH box helicase [Leifsonia sp. ku-ls]	GO:0006396	0.19631	RNA processing
WP_115696844.1 DEAD/DEAH box helicase [Leifsonia sp. ku-ls]	GO:0016043	0.17982	cellular component organization
WP_115696844.1 DEAD/DEAH box helicase [Leifsonia sp. ku-ls]	GO:0006399	0.15069	tRNA metabolic process
WP_115696844.1 DEAD/DEAH box helicase [Leifsonia sp. ku-ls]	GO:0006996	0.14719	organelle organization
WP_115696844.1 DEAD/DEAH box helicase [Leifsonia sp. ku-ls]	GO:0043412	0.14306	macromolecule modification
WP_115696844.1 DEAD/DEAH box helicase [Leifsonia sp. ku-ls]	GO:0051716	0.13409	cellular response to stimulus
WP_115696844.1 DEAD/DEAH box helicase [Leifsonia sp. ku-ls]	GO:0034470	0.1338	ncRNA processing
WP_115696844.1 DEAD/DEAH box helicase [Leifsonia sp. ku-ls]	GO:0044085	0.13028	cellular component biogenesis
WP_115696844.1 DEAD/DEAH box helicase [Leifsonia sp. ku-ls]	GO:0034654	0.12791	nucleobase-containing compound biosynthetic process
WP_115696844.1 DEAD/DEAH box helicase [Leifsonia sp. ku-ls]	GO:0006950	0.10845	response to stress
WP_115696844.1 DEAD/DEAH box helicase [Leifsonia sp. ku-ls]	GO:0006793	0.10746	phosphorus metabolic process
WP_115696844.1 DEAD/DEAH box helicase [Leifsonia sp. ku-ls]	GO:0006796	0.1039	phosphate-containing compound metabolic process
WP_115696844.1 DEAD/DEAH box helicase [Leifsonia sp. ku-ls]	GO:0032502	0.10098	developmental process
WP_115697852.1 SURF1 family protein [Leifsonia sp. ku-ls]	GO:0006793	0.18214	phosphorus metabolic process
WP_115697852.1 SURF1 family protein [Leifsonia sp. ku-ls]	GO:0006796	0.18069	phosphate-containing compound metabolic process
WP_115697852.1 SURF1 family protein [Leifsonia sp. ku-ls]	GO:0006082	0.15598	organic acid metabolic process
WP_115697852.1 SURF1 family protein [Leifsonia sp. ku-ls]	GO:0044283	0.15538	small molecule biosynthetic process
WP_115697852.1 SURF1 family protein [Leifsonia sp. ku-ls]	GO:0043436	0.15097	oxoacid metabolic process
WP_115697852.1 SURF1 family protein [Leifsonia sp. ku-ls]	GO:0019752	0.14987	carboxylic acid metabolic process
WP_115697852.1 SURF1 family protein [Leifsonia sp. ku-ls]	GO:0034654	0.14795	nucleobase-containing compound biosynthetic process
WP_115697852.1 SURF1 family protein [Leifsonia sp. ku-ls]	GO:0019637	0.11632	organophosphate metabolic process
WP_115697852.1 SURF1 family protein [Leifsonia sp. ku-ls]	GO:0051234	0.11517	establishment of localization
WP_115697852.1 SURF1 family protein [Leifsonia sp. ku-ls]	GO:0051716	0.11399	cellular response to stimulus
WP_115697852.1 SURF1 family protein [Leifsonia sp. ku-ls]	GO:0006810	0.11382	transport
WP_115697852.1 SURF1 family protein [Leifsonia sp. ku-ls]	GO:0009056	0.11301	catabolic process
WP_115697852.1 SURF1 family protein [Leifsonia sp. ku-ls]	GO:0044248	0.11162	cellular catabolic process
WP_115697852.1 SURF1 family protein [Leifsonia sp. ku-ls]	GO:1901135	0.10899	carbohydrate derivative metabolic process
WP_115697852.1 SURF1 family protein [Leifsonia sp. ku-ls]	GO:0016070	0.10843	RNA metabolic process
WP_115697852.1 SURF1 family protein [Leifsonia sp. ku-ls]	GO:0043412	0.10438	macromolecule modification
WP_115697852.1 SURF1 family protein [Leifsonia sp. ku-ls]	GO:0006811	0.1035	ion transport
WP_115697852.1 SURF1 family protein [Leifsonia sp. ku-ls]	GO:0043603	0.10235	cellular amide metabolic process
WP_115697852.1 SURF1 family protein [Leifsonia sp. ku-ls]	GO:1901575	0.10117	organic substance catabolic process
WP_115697852.1 SURF1 family protein [Leifsonia sp. ku-ls]	GO:0016053	0.10052	organic acid biosynthetic process
WP_115697988.1 nitrate reductase [Leifsonia sp. ku-ls]	GO:0006796	0.18048	phosphate-containing compound metabolic process
WP_115697988.1 nitrate reductase [Leifsonia sp. ku-ls]	GO:0016070	0.15384	RNA metabolic process
WP_115697988.1 nitrate reductase [Leifsonia sp. ku-ls]	GO:0043412	0.15376	macromolecule modification
WP_115697988.1 nitrate reductase [Leifsonia sp. ku-ls]	GO:0044248	0.11567	cellular catabolic process
WP_115697988.1 nitrate reductase [Leifsonia sp. ku-ls]	GO:0034654	0.11352	nucleobase-containing compound biosynthetic process
WP_115697988.1 nitrate reductase [Leifsonia sp. ku-ls]	GO:1901135	0.11344	carbohydrate derivative metabolic process
WP_115697988.1 nitrate reductase [Leifsonia sp. ku-ls]	GO:0009056	0.11252	catabolic process
WP_115697988.1 nitrate reductase [Leifsonia sp. ku-ls]	GO:0019637	0.10228	organophosphate metabolic process
WP_115695995.1 succinate dehydrogenase iron-sulfur subunit [Leifsonia sp. ku-ls]	GO:0051716	0.21819	cellular response to stimulus
WP_115695995.1 succinate dehydrogenase iron-sulfur subunit [Leifsonia sp. ku-ls]	GO:0006950	0.18265	response to stress
WP_115695995.1 succinate dehydrogenase iron-sulfur subunit [Leifsonia sp. ku-ls]	GO:0016070	0.16933	RNA metabolic process
WP_115695995.1 succinate dehydrogenase iron-sulfur subunit [Leifsonia sp. ku-ls]	GO:0043412	0.16625	macromolecule modification
WP_115695995.1 succinate dehydrogenase iron-sulfur subunit [Leifsonia sp. ku-ls]	GO:0019222	0.16594	regulation of metabolic process
WP_115695995.1 succinate dehydrogenase iron-sulfur subunit [Leifsonia sp. ku-ls]	GO:0060255	0.15528	regulation of macromolecule metabolic process
WP_115695995.1 succinate dehydrogenase iron-sulfur subunit [Leifsonia sp. ku-ls]	GO:0031323	0.15495	regulation of cellular metabolic process
WP_115695995.1 succinate dehydrogenase iron-sulfur subunit [Leifsonia sp. ku-ls]	GO:0036211	0.1539	protein modification process
WP_115695995.1 succinate dehydrogenase iron-sulfur subunit [Leifsonia sp. ku-ls]	GO:0006464	0.15385	cellular protein modification process
WP_115695995.1 succinate dehydrogenase iron-sulfur subunit [Leifsonia sp. ku-ls]	GO:0042221	0.1531	response to chemical
WP_115695995.1 succinate dehydrogenase iron-sulfur subunit [Leifsonia sp. ku-ls]	GO:0080090	0.1521	regulation of primary metabolic process
WP_115695995.1 succinate dehydrogenase iron-sulfur subunit [Leifsonia sp. ku-ls]	GO:0016043	0.15021	cellular component organization
WP_115695995.1 succinate dehydrogenase iron-sulfur subunit [Leifsonia sp. ku-ls]	GO:0051171	0.14856	regulation of nitrogen compound metabolic process
WP_115695995.1 succinate dehydrogenase iron-sulfur subunit [Leifsonia sp. ku-ls]	GO:0009056	0.14645	catabolic process
WP_115695995.1 succinate dehydrogenase iron-sulfur subunit [Leifsonia sp. ku-ls]	GO:0034654	0.14064	nucleobase-containing compound biosynthetic process
WP_115695995.1 succinate dehydrogenase iron-sulfur subunit [Leifsonia sp. ku-ls]	GO:0032501	0.13406	multicellular organismal process
WP_115695995.1 succinate dehydrogenase iron-sulfur subunit [Leifsonia sp. ku-ls]	GO:0048519	0.13209	negative regulation of biological process
WP_115695995.1 succinate dehydrogenase iron-sulfur subunit [Leifsonia sp. ku-ls]	GO:0032502	0.13037	developmental process
WP_115695995.1 succinate dehydrogenase iron-sulfur subunit [Leifsonia sp. ku-ls]	GO:0007154	0.12813	cell communication
WP_115695995.1 succinate dehydrogenase iron-sulfur subunit [Leifsonia sp. ku-ls]	GO:0023052	0.12608	signaling
WP_115695995.1 succinate dehydrogenase iron-sulfur subunit [Leifsonia sp. ku-ls]	GO:0044248	0.12582	cellular catabolic process
WP_115695995.1 succinate dehydrogenase iron-sulfur subunit [Leifsonia sp. ku-ls]	GO:0048856	0.12136	anatomical structure development
WP_115695995.1 succinate dehydrogenase iron-sulfur subunit [Leifsonia sp. ku-ls]	GO:0010468	0.12118	regulation of gene expression
WP_115695995.1 succinate dehydrogenase iron-sulfur subunit [Leifsonia sp. ku-ls]	GO:0007165	0.11857	signal transduction
WP_115695995.1 succinate dehydrogenase iron-sulfur subunit [Leifsonia sp. ku-ls]	GO:0070887	0.11835	cellular response to chemical stimulus
WP_115695995.1 succinate dehydrogenase iron-sulfur subunit [Leifsonia sp. ku-ls]	GO:0048518	0.11609	positive regulation of biological process
WP_115695995.1 succinate dehydrogenase iron-sulfur subunit [Leifsonia sp. ku-ls]	GO:0048523	0.1147	negative regulation of cellular process
WP_115695995.1 succinate dehydrogenase iron-sulfur subunit [Leifsonia sp. ku-ls]	GO:0006796	0.11434	phosphate-containing compound metabolic process
WP_115695995.1 succinate dehydrogenase iron-sulfur subunit [Leifsonia sp. ku-ls]	GO:1901575	0.11406	organic substance catabolic process
WP_115695995.1 succinate dehydrogenase iron-sulfur subunit [Leifsonia sp. ku-ls]	GO:0019219	0.11243	regulation of nucleobase-containing compound metabolic process
WP_115695995.1 succinate dehydrogenase iron-sulfur subunit [Leifsonia sp. ku-ls]	GO:0006793	0.11207	phosphorus metabolic process
WP_115695995.1 succinate dehydrogenase iron-sulfur subunit [Leifsonia sp. ku-ls]	GO:0032774	0.11108	RNA biosynthetic process
WP_115695995.1 succinate dehydrogenase iron-sulfur subunit [Leifsonia sp. ku-ls]	GO:0009889	0.11043	regulation of biosynthetic process
WP_115695995.1 succinate dehydrogenase iron-sulfur subunit [Leifsonia sp. ku-ls]	GO:0044419	0.1098	biological process involved in interspecies interaction between organisms
WP_115695995.1 succinate dehydrogenase iron-sulfur subunit [Leifsonia sp. ku-ls]	GO:0051252	0.10915	regulation of RNA metabolic process
WP_115695995.1 succinate dehydrogenase iron-sulfur subunit [Leifsonia sp. ku-ls]	GO:0031326	0.10849	regulation of cellular biosynthetic process
WP_115695995.1 succinate dehydrogenase iron-sulfur subunit [Leifsonia sp. ku-ls]	GO:0097659	0.10727	nucleic acid-templated transcription
WP_115695995.1 succinate dehydrogenase iron-sulfur subunit [Leifsonia sp. ku-ls]	GO:0044283	0.10714	small molecule biosynthetic process
WP_115695995.1 succinate dehydrogenase iron-sulfur subunit [Leifsonia sp. ku-ls]	GO:0007275	0.10671	multicellular organism development
WP_115695995.1 succinate dehydrogenase iron-sulfur subunit [Leifsonia sp. ku-ls]	GO:0006351	0.10643	transcription, DNA-templated
WP_115695995.1 succinate dehydrogenase iron-sulfur subunit [Leifsonia sp. ku-ls]	GO:0006996	0.1056	organelle organization
WP_115695995.1 succinate dehydrogenase iron-sulfur subunit [Leifsonia sp. ku-ls]	GO:0010556	0.10458	regulation of macromolecule biosynthetic process
WP_115695995.1 succinate dehydrogenase iron-sulfur subunit [Leifsonia sp. ku-ls]	GO:0048522	0.10358	positive regulation of cellular process
WP_115695995.1 succinate dehydrogenase iron-sulfur subunit [Leifsonia sp. ku-ls]	GO:0044085	0.10282	cellular component biogenesis
WP_115695995.1 succinate dehydrogenase iron-sulfur subunit [Leifsonia sp. ku-ls]	GO:2000112	0.1021	regulation of cellular macromolecule biosynthetic process
WP_115695995.1 succinate dehydrogenase iron-sulfur subunit [Leifsonia sp. ku-ls]	GO:0006508	0.10145	proteolysis
WP_115696978.1 peptidylprolyl isomerase [Leifsonia sp. ku-ls]	GO:0009056	0.26253	catabolic process
WP_115696978.1 peptidylprolyl isomerase [Leifsonia sp. ku-ls]	GO:1901575	0.24675	organic substance catabolic process
WP_115696978.1 peptidylprolyl isomerase [Leifsonia sp. ku-ls]	GO:0044248	0.23239	cellular catabolic process
WP_115696978.1 peptidylprolyl isomerase [Leifsonia sp. ku-ls]	GO:0006082	0.14745	organic acid metabolic process
WP_115696978.1 peptidylprolyl isomerase [Leifsonia sp. ku-ls]	GO:0043436	0.14262	oxoacid metabolic process
WP_115696978.1 peptidylprolyl isomerase [Leifsonia sp. ku-ls]	GO:0019752	0.14046	carboxylic acid metabolic process
WP_115696978.1 peptidylprolyl isomerase [Leifsonia sp. ku-ls]	GO:0051234	0.13769	establishment of localization
WP_115696978.1 peptidylprolyl isomerase [Leifsonia sp. ku-ls]	GO:0016043	0.13532	cellular component organization
WP_115696978.1 peptidylprolyl isomerase [Leifsonia sp. ku-ls]	GO:0006810	0.13429	transport
WP_115696978.1 peptidylprolyl isomerase [Leifsonia sp. ku-ls]	GO:0051716	0.13084	cellular response to stimulus
WP_115696978.1 peptidylprolyl isomerase [Leifsonia sp. ku-ls]	GO:1901565	0.12722	organonitrogen compound catabolic process
WP_115696978.1 peptidylprolyl isomerase [Leifsonia sp. ku-ls]	GO:0006950	0.12704	response to stress
WP_115696978.1 peptidylprolyl isomerase [Leifsonia sp. ku-ls]	GO:0006508	0.12324	proteolysis
WP_115696978.1 peptidylprolyl isomerase [Leifsonia sp. ku-ls]	GO:0006793	0.11922	phosphorus metabolic process
WP_115696978.1 peptidylprolyl isomerase [Leifsonia sp. ku-ls]	GO:0006796	0.11801	phosphate-containing compound metabolic process
WP_115696978.1 peptidylprolyl isomerase [Leifsonia sp. ku-ls]	GO:0009057	0.11663	macromolecule catabolic process
WP_115696978.1 peptidylprolyl isomerase [Leifsonia sp. ku-ls]	GO:1901135	0.11109	carbohydrate derivative metabolic process
WP_115696978.1 peptidylprolyl isomerase [Leifsonia sp. ku-ls]	GO:0006520	0.10797	cellular amino acid metabolic process
WP_115696978.1 peptidylprolyl isomerase [Leifsonia sp. ku-ls]	GO:1901605	0.10716	alpha-amino acid metabolic process
WP_115697213.1 hypothetical protein [Leifsonia sp. ku-ls]	GO:0043603	0.21799	cellular amide metabolic process
WP_115697213.1 hypothetical protein [Leifsonia sp. ku-ls]	GO:0043604	0.21774	amide biosynthetic process
WP_115697213.1 hypothetical protein [Leifsonia sp. ku-ls]	GO:0043043	0.21433	peptide biosynthetic process
WP_115697213.1 hypothetical protein [Leifsonia sp. ku-ls]	GO:0006518	0.21346	peptide metabolic process
WP_115697213.1 hypothetical protein [Leifsonia sp. ku-ls]	GO:0016070	0.19218	RNA metabolic process
WP_115697213.1 hypothetical protein [Leifsonia sp. ku-ls]	GO:0016043	0.16681	cellular component organization
WP_115697213.1 hypothetical protein [Leifsonia sp. ku-ls]	GO:0019222	0.16283	regulation of metabolic process
WP_115697213.1 hypothetical protein [Leifsonia sp. ku-ls]	GO:0044085	0.16188	cellular component biogenesis
WP_115697213.1 hypothetical protein [Leifsonia sp. ku-ls]	GO:0034654	0.16151	nucleobase-containing compound biosynthetic process
WP_115697213.1 hypothetical protein [Leifsonia sp. ku-ls]	GO:0060255	0.15807	regulation of macromolecule metabolic process
WP_115697213.1 hypothetical protein [Leifsonia sp. ku-ls]	GO:0080090	0.15672	regulation of primary metabolic process
WP_115697213.1 hypothetical protein [Leifsonia sp. ku-ls]	GO:0031323	0.15649	regulation of cellular metabolic process
WP_115697213.1 hypothetical protein [Leifsonia sp. ku-ls]	GO:0051171	0.15505	regulation of nitrogen compound metabolic process
WP_115697213.1 hypothetical protein [Leifsonia sp. ku-ls]	GO:0010468	0.13833	regulation of gene expression
WP_115697213.1 hypothetical protein [Leifsonia sp. ku-ls]	GO:0022607	0.13612	cellular component assembly
WP_115697213.1 hypothetical protein [Leifsonia sp. ku-ls]	GO:0009889	0.13179	regulation of biosynthetic process
WP_115697213.1 hypothetical protein [Leifsonia sp. ku-ls]	GO:0031326	0.13162	regulation of cellular biosynthetic process
WP_115697213.1 hypothetical protein [Leifsonia sp. ku-ls]	GO:0010556	0.1296	regulation of macromolecule biosynthetic process
WP_115697213.1 hypothetical protein [Leifsonia sp. ku-ls]	GO:0044283	0.12879	small molecule biosynthetic process
WP_115697213.1 hypothetical protein [Leifsonia sp. ku-ls]	GO:2000112	0.12789	regulation of cellular macromolecule biosynthetic process
WP_115697213.1 hypothetical protein [Leifsonia sp. ku-ls]	GO:0032774	0.1223	RNA biosynthetic process
WP_115697213.1 hypothetical protein [Leifsonia sp. ku-ls]	GO:0051234	0.12147	establishment of localization
WP_115697213.1 hypothetical protein [Leifsonia sp. ku-ls]	GO:0006351	0.11882	transcription, DNA-templated
WP_115697213.1 hypothetical protein [Leifsonia sp. ku-ls]	GO:0006810	0.11878	transport
WP_115697213.1 hypothetical protein [Leifsonia sp. ku-ls]	GO:0097659	0.1183	nucleic acid-templated transcription
WP_115697213.1 hypothetical protein [Leifsonia sp. ku-ls]	GO:0019219	0.11513	regulation of nucleobase-containing compound metabolic process
WP_115697213.1 hypothetical protein [Leifsonia sp. ku-ls]	GO:0006996	0.11509	organelle organization
WP_115697213.1 hypothetical protein [Leifsonia sp. ku-ls]	GO:0043412	0.11485	macromolecule modification
WP_115697213.1 hypothetical protein [Leifsonia sp. ku-ls]	GO:0051252	0.11283	regulation of RNA metabolic process
WP_115697213.1 hypothetical protein [Leifsonia sp. ku-ls]	GO:0006796	0.1101	phosphate-containing compound metabolic process
WP_115697213.1 hypothetical protein [Leifsonia sp. ku-ls]	GO:0006793	0.10643	phosphorus metabolic process
WP_115697213.1 hypothetical protein [Leifsonia sp. ku-ls]	GO:0006811	0.10617	ion transport
WP_115697213.1 hypothetical protein [Leifsonia sp. ku-ls]	GO:2001141	0.10401	regulation of RNA biosynthetic process
WP_115697213.1 hypothetical protein [Leifsonia sp. ku-ls]	GO:1903506	0.10352	regulation of nucleic acid-templated transcription
WP_115697213.1 hypothetical protein [Leifsonia sp. ku-ls]	GO:0006355	0.10269	regulation of transcription, DNA-templated
WP_115697213.1 hypothetical protein [Leifsonia sp. ku-ls]	GO:0036211	0.10193	protein modification process
WP_115697213.1 hypothetical protein [Leifsonia sp. ku-ls]	GO:0006464	0.1019	cellular protein modification process
WP_115696236.1 GNAT family N-acetyltransferase [Leifsonia sp. ku-ls]	GO:0044283	0.28995	small molecule biosynthetic process
WP_115696236.1 GNAT family N-acetyltransferase [Leifsonia sp. ku-ls]	GO:0006082	0.24469	organic acid metabolic process
WP_115696236.1 GNAT family N-acetyltransferase [Leifsonia sp. ku-ls]	GO:0043436	0.24082	oxoacid metabolic process
WP_115696236.1 GNAT family N-acetyltransferase [Leifsonia sp. ku-ls]	GO:0019752	0.24041	carboxylic acid metabolic process
WP_115696236.1 GNAT family N-acetyltransferase [Leifsonia sp. ku-ls]	GO:0016053	0.19054	organic acid biosynthetic process
WP_115696236.1 GNAT family N-acetyltransferase [Leifsonia sp. ku-ls]	GO:0009056	0.18769	catabolic process
WP_115696236.1 GNAT family N-acetyltransferase [Leifsonia sp. ku-ls]	GO:0046394	0.18694	carboxylic acid biosynthetic process
WP_115696236.1 GNAT family N-acetyltransferase [Leifsonia sp. ku-ls]	GO:0043603	0.18673	cellular amide metabolic process
WP_115696236.1 GNAT family N-acetyltransferase [Leifsonia sp. ku-ls]	GO:0044248	0.17738	cellular catabolic process
WP_115696236.1 GNAT family N-acetyltransferase [Leifsonia sp. ku-ls]	GO:1901575	0.1715	organic substance catabolic process
WP_115696236.1 GNAT family N-acetyltransferase [Leifsonia sp. ku-ls]	GO:0006520	0.15506	cellular amino acid metabolic process
WP_115696236.1 GNAT family N-acetyltransferase [Leifsonia sp. ku-ls]	GO:0043604	0.14915	amide biosynthetic process
WP_115696236.1 GNAT family N-acetyltransferase [Leifsonia sp. ku-ls]	GO:0006793	0.14155	phosphorus metabolic process
WP_115696236.1 GNAT family N-acetyltransferase [Leifsonia sp. ku-ls]	GO:0006796	0.13879	phosphate-containing compound metabolic process
WP_115696236.1 GNAT family N-acetyltransferase [Leifsonia sp. ku-ls]	GO:0016070	0.1366	RNA metabolic process
WP_115696236.1 GNAT family N-acetyltransferase [Leifsonia sp. ku-ls]	GO:0008652	0.13571	cellular amino acid biosynthetic process
WP_115696236.1 GNAT family N-acetyltransferase [Leifsonia sp. ku-ls]	GO:0005975	0.13052	carbohydrate metabolic process
WP_115696236.1 GNAT family N-acetyltransferase [Leifsonia sp. ku-ls]	GO:0019439	0.11689	aromatic compound catabolic process
WP_115696236.1 GNAT family N-acetyltransferase [Leifsonia sp. ku-ls]	GO:0006518	0.11666	peptide metabolic process
WP_115696236.1 GNAT family N-acetyltransferase [Leifsonia sp. ku-ls]	GO:0032787	0.11616	monocarboxylic acid metabolic process
WP_115696236.1 GNAT family N-acetyltransferase [Leifsonia sp. ku-ls]	GO:1901135	0.11615	carbohydrate derivative metabolic process
WP_115696236.1 GNAT family N-acetyltransferase [Leifsonia sp. ku-ls]	GO:1901361	0.11035	organic cyclic compound catabolic process
WP_115696236.1 GNAT family N-acetyltransferase [Leifsonia sp. ku-ls]	GO:0019637	0.10881	organophosphate metabolic process
WP_115696236.1 GNAT family N-acetyltransferase [Leifsonia sp. ku-ls]	GO:0043043	0.10847	peptide biosynthetic process
WP_115696236.1 GNAT family N-acetyltransferase [Leifsonia sp. ku-ls]	GO:0044270	0.10798	cellular nitrogen compound catabolic process
WP_115696236.1 GNAT family N-acetyltransferase [Leifsonia sp. ku-ls]	GO:0006412	0.10518	translation
WP_115696236.1 GNAT family N-acetyltransferase [Leifsonia sp. ku-ls]	GO:0044282	0.10408	small molecule catabolic process
WP_115696236.1 GNAT family N-acetyltransferase [Leifsonia sp. ku-ls]	GO:0046700	0.10283	heterocycle catabolic process
WP_115696236.1 GNAT family N-acetyltransferase [Leifsonia sp. ku-ls]	GO:0006766	0.10036	vitamin metabolic process
WP_115696236.1 GNAT family N-acetyltransferase [Leifsonia sp. ku-ls]	GO:0006767	0.10027	water-soluble vitamin metabolic process
WP_115698223.1 O-antigen ligase domain-containing protein [Leifsonia sp. ku-ls]	GO:0051234	0.30582	establishment of localization
WP_115698223.1 O-antigen ligase domain-containing protein [Leifsonia sp. ku-ls]	GO:0006810	0.30542	transport
WP_115698223.1 O-antigen ligase domain-containing protein [Leifsonia sp. ku-ls]	GO:0055085	0.29169	transmembrane transport
WP_115698223.1 O-antigen ligase domain-containing protein [Leifsonia sp. ku-ls]	GO:0006811	0.25085	ion transport
WP_115698223.1 O-antigen ligase domain-containing protein [Leifsonia sp. ku-ls]	GO:0006796	0.22544	phosphate-containing compound metabolic process
WP_115698223.1 O-antigen ligase domain-containing protein [Leifsonia sp. ku-ls]	GO:0006793	0.21775	phosphorus metabolic process
WP_115698223.1 O-antigen ligase domain-containing protein [Leifsonia sp. ku-ls]	GO:0034220	0.20063	ion transmembrane transport
WP_115698223.1 O-antigen ligase domain-containing protein [Leifsonia sp. ku-ls]	GO:0006091	0.16902	generation of precursor metabolites and energy
WP_115698223.1 O-antigen ligase domain-containing protein [Leifsonia sp. ku-ls]	GO:0016310	0.13469	phosphorylation
WP_115698223.1 O-antigen ligase domain-containing protein [Leifsonia sp. ku-ls]	GO:0006812	0.12786	cation transport
WP_115698223.1 O-antigen ligase domain-containing protein [Leifsonia sp. ku-ls]	GO:0006820	0.12448	anion transport
WP_115698223.1 O-antigen ligase domain-containing protein [Leifsonia sp. ku-ls]	GO:0051716	0.11286	cellular response to stimulus
WP_115698223.1 O-antigen ligase domain-containing protein [Leifsonia sp. ku-ls]	GO:0098660	0.11171	inorganic ion transmembrane transport
WP_115698223.1 O-antigen ligase domain-containing protein [Leifsonia sp. ku-ls]	GO:0098655	0.11145	cation transmembrane transport
WP_115698223.1 O-antigen ligase domain-containing protein [Leifsonia sp. ku-ls]	GO:0006629	0.10611	lipid metabolic process
WP_115697648.1 DUF2637 domain-containing protein [Leifsonia sp. ku-ls]	GO:0051234	0.19532	establishment of localization
WP_115697648.1 DUF2637 domain-containing protein [Leifsonia sp. ku-ls]	GO:0006811	0.16086	ion transport
WP_115697648.1 DUF2637 domain-containing protein [Leifsonia sp. ku-ls]	GO:0055085	0.15477	transmembrane transport
WP_115697648.1 DUF2637 domain-containing protein [Leifsonia sp. ku-ls]	GO:0016070	0.13084	RNA metabolic process
WP_115697648.1 DUF2637 domain-containing protein [Leifsonia sp. ku-ls]	GO:0034654	0.12334	nucleobase-containing compound biosynthetic process
WP_115697648.1 DUF2637 domain-containing protein [Leifsonia sp. ku-ls]	GO:0034220	0.11509	ion transmembrane transport
WP_115697648.1 DUF2637 domain-containing protein [Leifsonia sp. ku-ls]	GO:0044085	0.11386	cellular component biogenesis
WP_115697648.1 DUF2637 domain-containing protein [Leifsonia sp. ku-ls]	GO:0006796	0.10872	phosphate-containing compound metabolic process
WP_115697648.1 DUF2637 domain-containing protein [Leifsonia sp. ku-ls]	GO:0006793	0.10316	phosphorus metabolic process
WP_115695659.1 histidine phosphatase family protein [Leifsonia sp. ku-ls]	GO:0006793	0.17328	phosphorus metabolic process
WP_115695659.1 histidine phosphatase family protein [Leifsonia sp. ku-ls]	GO:0006796	0.17188	phosphate-containing compound metabolic process
WP_115695659.1 histidine phosphatase family protein [Leifsonia sp. ku-ls]	GO:0016070	0.16342	RNA metabolic process
WP_115695659.1 histidine phosphatase family protein [Leifsonia sp. ku-ls]	GO:0006082	0.16086	organic acid metabolic process
WP_115695659.1 histidine phosphatase family protein [Leifsonia sp. ku-ls]	GO:0043436	0.1582	oxoacid metabolic process
WP_115695659.1 histidine phosphatase family protein [Leifsonia sp. ku-ls]	GO:0019752	0.15626	carboxylic acid metabolic process
WP_115695659.1 histidine phosphatase family protein [Leifsonia sp. ku-ls]	GO:0034654	0.15254	nucleobase-containing compound biosynthetic process
WP_115695659.1 histidine phosphatase family protein [Leifsonia sp. ku-ls]	GO:0009056	0.14139	catabolic process
WP_115695659.1 histidine phosphatase family protein [Leifsonia sp. ku-ls]	GO:0043603	0.13562	cellular amide metabolic process
WP_115695659.1 histidine phosphatase family protein [Leifsonia sp. ku-ls]	GO:0044283	0.13068	small molecule biosynthetic process
WP_115695659.1 histidine phosphatase family protein [Leifsonia sp. ku-ls]	GO:1901575	0.12875	organic substance catabolic process
WP_115695659.1 histidine phosphatase family protein [Leifsonia sp. ku-ls]	GO:1901135	0.1272	carbohydrate derivative metabolic process
WP_115695659.1 histidine phosphatase family protein [Leifsonia sp. ku-ls]	GO:0044248	0.12248	cellular catabolic process
WP_115695659.1 histidine phosphatase family protein [Leifsonia sp. ku-ls]	GO:0019637	0.12161	organophosphate metabolic process
WP_115695659.1 histidine phosphatase family protein [Leifsonia sp. ku-ls]	GO:0043604	0.10855	amide biosynthetic process
WP_115695659.1 histidine phosphatase family protein [Leifsonia sp. ku-ls]	GO:1901137	0.10732	carbohydrate derivative biosynthetic process
WP_115695659.1 histidine phosphatase family protein [Leifsonia sp. ku-ls]	GO:0090407	0.10593	organophosphate biosynthetic process
WP_115695659.1 histidine phosphatase family protein [Leifsonia sp. ku-ls]	GO:0051716	0.10221	cellular response to stimulus
WP_115695659.1 histidine phosphatase family protein [Leifsonia sp. ku-ls]	GO:0006520	0.10035	cellular amino acid metabolic process
WP_115696641.1 ABC transporter substrate-binding protein [Leifsonia sp. ku-ls]	GO:0006793	0.24831	phosphorus metabolic process
WP_115696641.1 ABC transporter substrate-binding protein [Leifsonia sp. ku-ls]	GO:0019637	0.24803	organophosphate metabolic process
WP_115696641.1 ABC transporter substrate-binding protein [Leifsonia sp. ku-ls]	GO:0005975	0.24389	carbohydrate metabolic process
WP_115696641.1 ABC transporter substrate-binding protein [Leifsonia sp. ku-ls]	GO:0006796	0.24196	phosphate-containing compound metabolic process
WP_115696641.1 ABC transporter substrate-binding protein [Leifsonia sp. ku-ls]	GO:1901135	0.21299	carbohydrate derivative metabolic process
WP_115696641.1 ABC transporter substrate-binding protein [Leifsonia sp. ku-ls]	GO:0009056	0.20902	catabolic process
WP_115696641.1 ABC transporter substrate-binding protein [Leifsonia sp. ku-ls]	GO:1901575	0.18862	organic substance catabolic process
WP_115696641.1 ABC transporter substrate-binding protein [Leifsonia sp. ku-ls]	GO:0006082	0.17003	organic acid metabolic process
WP_115696641.1 ABC transporter substrate-binding protein [Leifsonia sp. ku-ls]	GO:0043436	0.16215	oxoacid metabolic process
WP_115696641.1 ABC transporter substrate-binding protein [Leifsonia sp. ku-ls]	GO:0019752	0.15639	carboxylic acid metabolic process
WP_115696641.1 ABC transporter substrate-binding protein [Leifsonia sp. ku-ls]	GO:0016052	0.14152	carbohydrate catabolic process
WP_115696641.1 ABC transporter substrate-binding protein [Leifsonia sp. ku-ls]	GO:0044283	0.12472	small molecule biosynthetic process
WP_115696641.1 ABC transporter substrate-binding protein [Leifsonia sp. ku-ls]	GO:0044248	0.11902	cellular catabolic process
WP_115696641.1 ABC transporter substrate-binding protein [Leifsonia sp. ku-ls]	GO:0055086	0.11286	nucleobase-containing small molecule metabolic process
WP_115696641.1 ABC transporter substrate-binding protein [Leifsonia sp. ku-ls]	GO:0090407	0.11121	organophosphate biosynthetic process
WP_115696641.1 ABC transporter substrate-binding protein [Leifsonia sp. ku-ls]	GO:0006091	0.10019	generation of precursor metabolites and energy
WP_115697751.1 MerR family transcriptional regulator [Leifsonia sp. ku-ls]	GO:1901575	0.17079	organic substance catabolic process
WP_115697751.1 MerR family transcriptional regulator [Leifsonia sp. ku-ls]	GO:0006082	0.15794	organic acid metabolic process
WP_115697751.1 MerR family transcriptional regulator [Leifsonia sp. ku-ls]	GO:0043436	0.15541	oxoacid metabolic process
WP_115697751.1 MerR family transcriptional regulator [Leifsonia sp. ku-ls]	GO:0019752	0.15145	carboxylic acid metabolic process
WP_115697751.1 MerR family transcriptional regulator [Leifsonia sp. ku-ls]	GO:0044248	0.13682	cellular catabolic process
WP_115697751.1 MerR family transcriptional regulator [Leifsonia sp. ku-ls]	GO:0005975	0.12604	carbohydrate metabolic process
WP_115697751.1 MerR family transcriptional regulator [Leifsonia sp. ku-ls]	GO:0006793	0.12594	phosphorus metabolic process
WP_115697751.1 MerR family transcriptional regulator [Leifsonia sp. ku-ls]	GO:0006796	0.1212	phosphate-containing compound metabolic process
WP_115697751.1 MerR family transcriptional regulator [Leifsonia sp. ku-ls]	GO:1901135	0.11954	carbohydrate derivative metabolic process
WP_115697751.1 MerR family transcriptional regulator [Leifsonia sp. ku-ls]	GO:0044283	0.10896	small molecule biosynthetic process
WP_115698396.1 sugar ABC transporter permease [Leifsonia sp. ku-ls]	GO:0006810	0.22959	transport
WP_115698396.1 sugar ABC transporter permease [Leifsonia sp. ku-ls]	GO:0006811	0.19796	ion transport
WP_115698396.1 sugar ABC transporter permease [Leifsonia sp. ku-ls]	GO:0055085	0.19783	transmembrane transport
WP_115698396.1 sugar ABC transporter permease [Leifsonia sp. ku-ls]	GO:0006796	0.14419	phosphate-containing compound metabolic process
WP_115698396.1 sugar ABC transporter permease [Leifsonia sp. ku-ls]	GO:0034220	0.14107	ion transmembrane transport
WP_115698396.1 sugar ABC transporter permease [Leifsonia sp. ku-ls]	GO:0006793	0.13961	phosphorus metabolic process
WP_115698396.1 sugar ABC transporter permease [Leifsonia sp. ku-ls]	GO:0006820	0.13724	anion transport
WP_115698396.1 sugar ABC transporter permease [Leifsonia sp. ku-ls]	GO:0044085	0.13414	cellular component biogenesis
WP_115698396.1 sugar ABC transporter permease [Leifsonia sp. ku-ls]	GO:0043412	0.12263	macromolecule modification
WP_115698396.1 sugar ABC transporter permease [Leifsonia sp. ku-ls]	GO:0051716	0.10873	cellular response to stimulus
WP_115696407.1 copper homeostasis protein CutC [Leifsonia sp. ku-ls]	GO:0044283	0.52393	small molecule biosynthetic process
WP_115696407.1 copper homeostasis protein CutC [Leifsonia sp. ku-ls]	GO:0019637	0.4071	organophosphate metabolic process
WP_115696407.1 copper homeostasis protein CutC [Leifsonia sp. ku-ls]	GO:0006793	0.40489	phosphorus metabolic process
WP_115696407.1 copper homeostasis protein CutC [Leifsonia sp. ku-ls]	GO:0006796	0.39748	phosphate-containing compound metabolic process
WP_115696407.1 copper homeostasis protein CutC [Leifsonia sp. ku-ls]	GO:0090407	0.33859	organophosphate biosynthetic process
WP_115696407.1 copper homeostasis protein CutC [Leifsonia sp. ku-ls]	GO:0019752	0.28464	carboxylic acid metabolic process
WP_115696407.1 copper homeostasis protein CutC [Leifsonia sp. ku-ls]	GO:0043436	0.28116	oxoacid metabolic process
WP_115696407.1 copper homeostasis protein CutC [Leifsonia sp. ku-ls]	GO:0006082	0.27804	organic acid metabolic process
WP_115696407.1 copper homeostasis protein CutC [Leifsonia sp. ku-ls]	GO:0006767	0.26578	water-soluble vitamin metabolic process
WP_115696407.1 copper homeostasis protein CutC [Leifsonia sp. ku-ls]	GO:0006766	0.26347	vitamin metabolic process
WP_115696407.1 copper homeostasis protein CutC [Leifsonia sp. ku-ls]	GO:0042364	0.26149	water-soluble vitamin biosynthetic process
WP_115696407.1 copper homeostasis protein CutC [Leifsonia sp. ku-ls]	GO:0009110	0.26096	vitamin biosynthetic process
WP_115696407.1 copper homeostasis protein CutC [Leifsonia sp. ku-ls]	GO:0006520	0.20966	cellular amino acid metabolic process
WP_115696407.1 copper homeostasis protein CutC [Leifsonia sp. ku-ls]	GO:1901135	0.20793	carbohydrate derivative metabolic process
WP_115696407.1 copper homeostasis protein CutC [Leifsonia sp. ku-ls]	GO:0055086	0.20201	nucleobase-containing small molecule metabolic process
WP_115696407.1 copper homeostasis protein CutC [Leifsonia sp. ku-ls]	GO:0046394	0.18871	carboxylic acid biosynthetic process
WP_115696407.1 copper homeostasis protein CutC [Leifsonia sp. ku-ls]	GO:0016053	0.18577	organic acid biosynthetic process
WP_115696407.1 copper homeostasis protein CutC [Leifsonia sp. ku-ls]	GO:0034654	0.18424	nucleobase-containing compound biosynthetic process
WP_115696407.1 copper homeostasis protein CutC [Leifsonia sp. ku-ls]	GO:0006753	0.15884	nucleoside phosphate metabolic process
WP_115696407.1 copper homeostasis protein CutC [Leifsonia sp. ku-ls]	GO:0009117	0.15816	nucleotide metabolic process
WP_115696407.1 copper homeostasis protein CutC [Leifsonia sp. ku-ls]	GO:0008652	0.15353	cellular amino acid biosynthetic process
WP_115696407.1 copper homeostasis protein CutC [Leifsonia sp. ku-ls]	GO:0009056	0.15089	catabolic process
WP_115696407.1 copper homeostasis protein CutC [Leifsonia sp. ku-ls]	GO:1901605	0.13646	alpha-amino acid metabolic process
WP_115696407.1 copper homeostasis protein CutC [Leifsonia sp. ku-ls]	GO:1901137	0.13563	carbohydrate derivative biosynthetic process
WP_115696407.1 copper homeostasis protein CutC [Leifsonia sp. ku-ls]	GO:1901575	0.13552	organic substance catabolic process
WP_115696407.1 copper homeostasis protein CutC [Leifsonia sp. ku-ls]	GO:0044248	0.13157	cellular catabolic process
WP_115696407.1 copper homeostasis protein CutC [Leifsonia sp. ku-ls]	GO:0006790	0.124	sulfur compound metabolic process
WP_115696407.1 copper homeostasis protein CutC [Leifsonia sp. ku-ls]	GO:0044272	0.11495	sulfur compound biosynthetic process
WP_115696407.1 copper homeostasis protein CutC [Leifsonia sp. ku-ls]	GO:1901293	0.10507	nucleoside phosphate biosynthetic process
WP_115696407.1 copper homeostasis protein CutC [Leifsonia sp. ku-ls]	GO:0072527	0.10466	pyrimidine-containing compound metabolic process
WP_115696407.1 copper homeostasis protein CutC [Leifsonia sp. ku-ls]	GO:0009165	0.10158	nucleotide biosynthetic process
WP_115697384.1 hypothetical protein [Leifsonia sp. ku-ls]	GO:0043603	0.14843	cellular amide metabolic process
WP_115697384.1 hypothetical protein [Leifsonia sp. ku-ls]	GO:0016070	0.14744	RNA metabolic process
WP_115697384.1 hypothetical protein [Leifsonia sp. ku-ls]	GO:0006518	0.1453	peptide metabolic process
WP_115697384.1 hypothetical protein [Leifsonia sp. ku-ls]	GO:0031323	0.13946	regulation of cellular metabolic process
WP_115697384.1 hypothetical protein [Leifsonia sp. ku-ls]	GO:0080090	0.138	regulation of primary metabolic process
WP_115697384.1 hypothetical protein [Leifsonia sp. ku-ls]	GO:0019222	0.13765	regulation of metabolic process
WP_115697384.1 hypothetical protein [Leifsonia sp. ku-ls]	GO:0043043	0.13708	peptide biosynthetic process
WP_115697384.1 hypothetical protein [Leifsonia sp. ku-ls]	GO:0006412	0.13671	translation
WP_115697384.1 hypothetical protein [Leifsonia sp. ku-ls]	GO:0051171	0.13571	regulation of nitrogen compound metabolic process
WP_115697384.1 hypothetical protein [Leifsonia sp. ku-ls]	GO:0043604	0.13218	amide biosynthetic process
WP_115697384.1 hypothetical protein [Leifsonia sp. ku-ls]	GO:0060255	0.13096	regulation of macromolecule metabolic process
WP_115697384.1 hypothetical protein [Leifsonia sp. ku-ls]	GO:0051716	0.12124	cellular response to stimulus
WP_115697384.1 hypothetical protein [Leifsonia sp. ku-ls]	GO:0034654	0.11984	nucleobase-containing compound biosynthetic process
WP_115697384.1 hypothetical protein [Leifsonia sp. ku-ls]	GO:0051234	0.11422	establishment of localization
WP_115697384.1 hypothetical protein [Leifsonia sp. ku-ls]	GO:0006810	0.11256	transport
WP_115697384.1 hypothetical protein [Leifsonia sp. ku-ls]	GO:0009889	0.1091	regulation of biosynthetic process
WP_115697384.1 hypothetical protein [Leifsonia sp. ku-ls]	GO:0031326	0.10796	regulation of cellular biosynthetic process
WP_115697384.1 hypothetical protein [Leifsonia sp. ku-ls]	GO:0010468	0.10777	regulation of gene expression
WP_115697384.1 hypothetical protein [Leifsonia sp. ku-ls]	GO:0010556	0.10507	regulation of macromolecule biosynthetic process
WP_115697384.1 hypothetical protein [Leifsonia sp. ku-ls]	GO:0006950	0.10325	response to stress
WP_115697384.1 hypothetical protein [Leifsonia sp. ku-ls]	GO:2000112	0.10315	regulation of cellular macromolecule biosynthetic process
WP_115697384.1 hypothetical protein [Leifsonia sp. ku-ls]	GO:0016043	0.10277	cellular component organization
WP_115697384.1 hypothetical protein [Leifsonia sp. ku-ls]	GO:0097659	0.1018	nucleic acid-templated transcription
WP_115697384.1 hypothetical protein [Leifsonia sp. ku-ls]	GO:0044283	0.10144	small molecule biosynthetic process
WP_115697384.1 hypothetical protein [Leifsonia sp. ku-ls]	GO:0006351	0.10127	transcription, DNA-templated
WP_115697384.1 hypothetical protein [Leifsonia sp. ku-ls]	GO:0022900	0.10088	electron transport chain
WP_115697384.1 hypothetical protein [Leifsonia sp. ku-ls]	GO:0032774	0.10057	RNA biosynthetic process
WP_115697643.1 hypothetical protein [Leifsonia sp. ku-ls]	GO:0043604	0.25299	amide biosynthetic process
WP_115697643.1 hypothetical protein [Leifsonia sp. ku-ls]	GO:0006412	0.24875	translation
WP_115697643.1 hypothetical protein [Leifsonia sp. ku-ls]	GO:0043043	0.24805	peptide biosynthetic process
WP_115697643.1 hypothetical protein [Leifsonia sp. ku-ls]	GO:0006518	0.24688	peptide metabolic process
WP_115697643.1 hypothetical protein [Leifsonia sp. ku-ls]	GO:0016070	0.22811	RNA metabolic process
WP_115697643.1 hypothetical protein [Leifsonia sp. ku-ls]	GO:0034654	0.21798	nucleobase-containing compound biosynthetic process
WP_115697643.1 hypothetical protein [Leifsonia sp. ku-ls]	GO:0032774	0.20039	RNA biosynthetic process
WP_115697643.1 hypothetical protein [Leifsonia sp. ku-ls]	GO:0006351	0.19851	transcription, DNA-templated
WP_115697643.1 hypothetical protein [Leifsonia sp. ku-ls]	GO:0019222	0.19849	regulation of metabolic process
WP_115697643.1 hypothetical protein [Leifsonia sp. ku-ls]	GO:0097659	0.19772	nucleic acid-templated transcription
WP_115697643.1 hypothetical protein [Leifsonia sp. ku-ls]	GO:0080090	0.19739	regulation of primary metabolic process
WP_115697643.1 hypothetical protein [Leifsonia sp. ku-ls]	GO:0031323	0.19657	regulation of cellular metabolic process
WP_115697643.1 hypothetical protein [Leifsonia sp. ku-ls]	GO:0051171	0.19434	regulation of nitrogen compound metabolic process
WP_115697643.1 hypothetical protein [Leifsonia sp. ku-ls]	GO:0060255	0.19214	regulation of macromolecule metabolic process
WP_115697643.1 hypothetical protein [Leifsonia sp. ku-ls]	GO:0019219	0.18346	regulation of nucleobase-containing compound metabolic process
WP_115697643.1 hypothetical protein [Leifsonia sp. ku-ls]	GO:0009889	0.18239	regulation of biosynthetic process
WP_115697643.1 hypothetical protein [Leifsonia sp. ku-ls]	GO:0051252	0.18215	regulation of RNA metabolic process
WP_115697643.1 hypothetical protein [Leifsonia sp. ku-ls]	GO:0031326	0.18203	regulation of cellular biosynthetic process
WP_115697643.1 hypothetical protein [Leifsonia sp. ku-ls]	GO:0010468	0.18066	regulation of gene expression
WP_115697643.1 hypothetical protein [Leifsonia sp. ku-ls]	GO:0010556	0.17987	regulation of macromolecule biosynthetic process
WP_115697643.1 hypothetical protein [Leifsonia sp. ku-ls]	GO:2000112	0.17905	regulation of cellular macromolecule biosynthetic process
WP_115697643.1 hypothetical protein [Leifsonia sp. ku-ls]	GO:1903506	0.17585	regulation of nucleic acid-templated transcription
WP_115697643.1 hypothetical protein [Leifsonia sp. ku-ls]	GO:2001141	0.17568	regulation of RNA biosynthetic process
WP_115697643.1 hypothetical protein [Leifsonia sp. ku-ls]	GO:0006355	0.17522	regulation of transcription, DNA-templated
WP_115697643.1 hypothetical protein [Leifsonia sp. ku-ls]	GO:0051716	0.11335	cellular response to stimulus
WP_115697643.1 hypothetical protein [Leifsonia sp. ku-ls]	GO:0016043	0.11088	cellular component organization
WP_115697643.1 hypothetical protein [Leifsonia sp. ku-ls]	GO:0044085	0.10587	cellular component biogenesis
WP_115697284.1 class I SAM-dependent methyltransferase [Leifsonia sp. ku-ls]	GO:0043412	0.40184	macromolecule modification
WP_115697284.1 class I SAM-dependent methyltransferase [Leifsonia sp. ku-ls]	GO:0043414	0.34923	macromolecule methylation
WP_115697284.1 class I SAM-dependent methyltransferase [Leifsonia sp. ku-ls]	GO:0009451	0.29916	RNA modification
WP_115697284.1 class I SAM-dependent methyltransferase [Leifsonia sp. ku-ls]	GO:0016070	0.26399	RNA metabolic process
WP_115697284.1 class I SAM-dependent methyltransferase [Leifsonia sp. ku-ls]	GO:0006396	0.26373	RNA processing
WP_115697284.1 class I SAM-dependent methyltransferase [Leifsonia sp. ku-ls]	GO:0034470	0.25701	ncRNA processing
WP_115697284.1 class I SAM-dependent methyltransferase [Leifsonia sp. ku-ls]	GO:0034660	0.25691	ncRNA metabolic process
WP_115697284.1 class I SAM-dependent methyltransferase [Leifsonia sp. ku-ls]	GO:0001510	0.23217	RNA methylation
WP_115697284.1 class I SAM-dependent methyltransferase [Leifsonia sp. ku-ls]	GO:0044283	0.23054	small molecule biosynthetic process
WP_115697284.1 class I SAM-dependent methyltransferase [Leifsonia sp. ku-ls]	GO:0006082	0.14716	organic acid metabolic process
WP_115697284.1 class I SAM-dependent methyltransferase [Leifsonia sp. ku-ls]	GO:0019752	0.14654	carboxylic acid metabolic process
WP_115697284.1 class I SAM-dependent methyltransferase [Leifsonia sp. ku-ls]	GO:0043436	0.14615	oxoacid metabolic process
WP_115697284.1 class I SAM-dependent methyltransferase [Leifsonia sp. ku-ls]	GO:0044085	0.13385	cellular component biogenesis
WP_115697284.1 class I SAM-dependent methyltransferase [Leifsonia sp. ku-ls]	GO:0006793	0.13303	phosphorus metabolic process
WP_115697284.1 class I SAM-dependent methyltransferase [Leifsonia sp. ku-ls]	GO:0006796	0.12915	phosphate-containing compound metabolic process
WP_115697284.1 class I SAM-dependent methyltransferase [Leifsonia sp. ku-ls]	GO:0046394	0.10965	carboxylic acid biosynthetic process
WP_115697284.1 class I SAM-dependent methyltransferase [Leifsonia sp. ku-ls]	GO:0016053	0.1046	organic acid biosynthetic process
WP_115697284.1 class I SAM-dependent methyltransferase [Leifsonia sp. ku-ls]	GO:0042254	0.10457	ribosome biogenesis
WP_115697284.1 class I SAM-dependent methyltransferase [Leifsonia sp. ku-ls]	GO:0022613	0.10368	ribonucleoprotein complex biogenesis
WP_115697284.1 class I SAM-dependent methyltransferase [Leifsonia sp. ku-ls]	GO:0006766	0.10205	vitamin metabolic process
WP_115697284.1 class I SAM-dependent methyltransferase [Leifsonia sp. ku-ls]	GO:0006767	0.10058	water-soluble vitamin metabolic process
WP_115698293.1 hypothetical protein [Leifsonia sp. ku-ls]	GO:0016070	0.20527	RNA metabolic process
WP_115698293.1 hypothetical protein [Leifsonia sp. ku-ls]	GO:0044283	0.17492	small molecule biosynthetic process
WP_115698293.1 hypothetical protein [Leifsonia sp. ku-ls]	GO:0006082	0.13402	organic acid metabolic process
WP_115698293.1 hypothetical protein [Leifsonia sp. ku-ls]	GO:0043436	0.13205	oxoacid metabolic process
WP_115698293.1 hypothetical protein [Leifsonia sp. ku-ls]	GO:0019222	0.12893	regulation of metabolic process
WP_115698293.1 hypothetical protein [Leifsonia sp. ku-ls]	GO:0019752	0.12876	carboxylic acid metabolic process
WP_115698293.1 hypothetical protein [Leifsonia sp. ku-ls]	GO:0031323	0.12586	regulation of cellular metabolic process
WP_115698293.1 hypothetical protein [Leifsonia sp. ku-ls]	GO:0043412	0.12189	macromolecule modification
WP_115698293.1 hypothetical protein [Leifsonia sp. ku-ls]	GO:0060255	0.12183	regulation of macromolecule metabolic process
WP_115698293.1 hypothetical protein [Leifsonia sp. ku-ls]	GO:0080090	0.11912	regulation of primary metabolic process
WP_115698293.1 hypothetical protein [Leifsonia sp. ku-ls]	GO:0046394	0.11766	carboxylic acid biosynthetic process
WP_115698293.1 hypothetical protein [Leifsonia sp. ku-ls]	GO:0051171	0.11725	regulation of nitrogen compound metabolic process
WP_115698293.1 hypothetical protein [Leifsonia sp. ku-ls]	GO:0044085	0.11719	cellular component biogenesis
WP_115698293.1 hypothetical protein [Leifsonia sp. ku-ls]	GO:0034654	0.11607	nucleobase-containing compound biosynthetic process
WP_115698293.1 hypothetical protein [Leifsonia sp. ku-ls]	GO:0009056	0.11586	catabolic process
WP_115698293.1 hypothetical protein [Leifsonia sp. ku-ls]	GO:0016053	0.11529	organic acid biosynthetic process
WP_115698293.1 hypothetical protein [Leifsonia sp. ku-ls]	GO:0006508	0.10744	proteolysis
WP_115698293.1 hypothetical protein [Leifsonia sp. ku-ls]	GO:0051716	0.10673	cellular response to stimulus
WP_115698293.1 hypothetical protein [Leifsonia sp. ku-ls]	GO:0009889	0.10618	regulation of biosynthetic process
WP_115698293.1 hypothetical protein [Leifsonia sp. ku-ls]	GO:0031326	0.10603	regulation of cellular biosynthetic process
WP_115698293.1 hypothetical protein [Leifsonia sp. ku-ls]	GO:0006396	0.10477	RNA processing
WP_115698293.1 hypothetical protein [Leifsonia sp. ku-ls]	GO:1901575	0.1038	organic substance catabolic process
WP_115698293.1 hypothetical protein [Leifsonia sp. ku-ls]	GO:0010468	0.1031	regulation of gene expression
WP_115698293.1 hypothetical protein [Leifsonia sp. ku-ls]	GO:0044248	0.10308	cellular catabolic process
WP_115698293.1 hypothetical protein [Leifsonia sp. ku-ls]	GO:0010556	0.10198	regulation of macromolecule biosynthetic process
WP_115698293.1 hypothetical protein [Leifsonia sp. ku-ls]	GO:0016043	0.10075	cellular component organization
WP_115698293.1 hypothetical protein [Leifsonia sp. ku-ls]	GO:2000112	0.10067	regulation of cellular macromolecule biosynthetic process
WP_115695322.1 peptidoglycan DD-metalloendopeptidase family protein [Leifsonia sp. ku-ls]	GO:0006796	0.29502	phosphate-containing compound metabolic process
WP_115695322.1 peptidoglycan DD-metalloendopeptidase family protein [Leifsonia sp. ku-ls]	GO:0006793	0.29367	phosphorus metabolic process
WP_115695322.1 peptidoglycan DD-metalloendopeptidase family protein [Leifsonia sp. ku-ls]	GO:0019637	0.27109	organophosphate metabolic process
WP_115695322.1 peptidoglycan DD-metalloendopeptidase family protein [Leifsonia sp. ku-ls]	GO:0006082	0.23401	organic acid metabolic process
WP_115695322.1 peptidoglycan DD-metalloendopeptidase family protein [Leifsonia sp. ku-ls]	GO:0043436	0.226	oxoacid metabolic process
WP_115695322.1 peptidoglycan DD-metalloendopeptidase family protein [Leifsonia sp. ku-ls]	GO:0019752	0.22293	carboxylic acid metabolic process
WP_115695322.1 peptidoglycan DD-metalloendopeptidase family protein [Leifsonia sp. ku-ls]	GO:0090407	0.21614	organophosphate biosynthetic process
WP_115695322.1 peptidoglycan DD-metalloendopeptidase family protein [Leifsonia sp. ku-ls]	GO:0044283	0.20717	small molecule biosynthetic process
WP_115695322.1 peptidoglycan DD-metalloendopeptidase family protein [Leifsonia sp. ku-ls]	GO:1901135	0.19076	carbohydrate derivative metabolic process
WP_115695322.1 peptidoglycan DD-metalloendopeptidase family protein [Leifsonia sp. ku-ls]	GO:0055086	0.14618	nucleobase-containing small molecule metabolic process
WP_115695322.1 peptidoglycan DD-metalloendopeptidase family protein [Leifsonia sp. ku-ls]	GO:1901605	0.13854	alpha-amino acid metabolic process
WP_115695322.1 peptidoglycan DD-metalloendopeptidase family protein [Leifsonia sp. ku-ls]	GO:0006520	0.13578	cellular amino acid metabolic process
WP_115695322.1 peptidoglycan DD-metalloendopeptidase family protein [Leifsonia sp. ku-ls]	GO:0009056	0.13213	catabolic process
WP_115695322.1 peptidoglycan DD-metalloendopeptidase family protein [Leifsonia sp. ku-ls]	GO:0009117	0.12935	nucleotide metabolic process
WP_115695322.1 peptidoglycan DD-metalloendopeptidase family protein [Leifsonia sp. ku-ls]	GO:0006790	0.12832	sulfur compound metabolic process
WP_115695322.1 peptidoglycan DD-metalloendopeptidase family protein [Leifsonia sp. ku-ls]	GO:0006753	0.12716	nucleoside phosphate metabolic process
WP_115695322.1 peptidoglycan DD-metalloendopeptidase family protein [Leifsonia sp. ku-ls]	GO:0044248	0.1202	cellular catabolic process
WP_115695322.1 peptidoglycan DD-metalloendopeptidase family protein [Leifsonia sp. ku-ls]	GO:1901575	0.11968	organic substance catabolic process
WP_115695322.1 peptidoglycan DD-metalloendopeptidase family protein [Leifsonia sp. ku-ls]	GO:0044272	0.11714	sulfur compound biosynthetic process
WP_115695322.1 peptidoglycan DD-metalloendopeptidase family protein [Leifsonia sp. ku-ls]	GO:1901137	0.11528	carbohydrate derivative biosynthetic process
WP_147295894.1 choice-of-anchor G family protein [Leifsonia sp. ku-ls]	GO:0006796	0.40106	phosphate-containing compound metabolic process
WP_147295894.1 choice-of-anchor G family protein [Leifsonia sp. ku-ls]	GO:1901135	0.29964	carbohydrate derivative metabolic process
WP_147295894.1 choice-of-anchor G family protein [Leifsonia sp. ku-ls]	GO:0009056	0.27982	catabolic process
WP_147295894.1 choice-of-anchor G family protein [Leifsonia sp. ku-ls]	GO:1901575	0.24986	organic substance catabolic process
WP_147295894.1 choice-of-anchor G family protein [Leifsonia sp. ku-ls]	GO:0006082	0.22511	organic acid metabolic process
WP_147295894.1 choice-of-anchor G family protein [Leifsonia sp. ku-ls]	GO:0043436	0.21789	oxoacid metabolic process
WP_147295894.1 choice-of-anchor G family protein [Leifsonia sp. ku-ls]	GO:0019752	0.21041	carboxylic acid metabolic process
WP_147295894.1 choice-of-anchor G family protein [Leifsonia sp. ku-ls]	GO:0044248	0.16507	cellular catabolic process
WP_147295894.1 choice-of-anchor G family protein [Leifsonia sp. ku-ls]	GO:0019637	0.15754	organophosphate metabolic process
WP_147295894.1 choice-of-anchor G family protein [Leifsonia sp. ku-ls]	GO:0005975	0.13564	carbohydrate metabolic process
WP_147295894.1 choice-of-anchor G family protein [Leifsonia sp. ku-ls]	GO:0016310	0.10155	phosphorylation
WP_147295894.1 choice-of-anchor G family protein [Leifsonia sp. ku-ls]	GO:0044283	0.10014	small molecule biosynthetic process
WP_115695535.1 DNA recombination protein RmuC [Leifsonia sp. ku-ls]	GO:0006793	0.33883	phosphorus metabolic process
WP_115695535.1 DNA recombination protein RmuC [Leifsonia sp. ku-ls]	GO:0006796	0.31079	phosphate-containing compound metabolic process
WP_115695535.1 DNA recombination protein RmuC [Leifsonia sp. ku-ls]	GO:0051234	0.25551	establishment of localization
WP_115695535.1 DNA recombination protein RmuC [Leifsonia sp. ku-ls]	GO:0006810	0.24712	transport
WP_115695535.1 DNA recombination protein RmuC [Leifsonia sp. ku-ls]	GO:0019637	0.22559	organophosphate metabolic process
WP_115695535.1 DNA recombination protein RmuC [Leifsonia sp. ku-ls]	GO:0006811	0.21626	ion transport
WP_115695535.1 DNA recombination protein RmuC [Leifsonia sp. ku-ls]	GO:0090407	0.20934	organophosphate biosynthetic process
WP_115695535.1 DNA recombination protein RmuC [Leifsonia sp. ku-ls]	GO:1901135	0.17898	carbohydrate derivative metabolic process
WP_115695535.1 DNA recombination protein RmuC [Leifsonia sp. ku-ls]	GO:0055085	0.17035	transmembrane transport
WP_115695535.1 DNA recombination protein RmuC [Leifsonia sp. ku-ls]	GO:0055086	0.16215	nucleobase-containing small molecule metabolic process
WP_115695535.1 DNA recombination protein RmuC [Leifsonia sp. ku-ls]	GO:1901137	0.1576	carbohydrate derivative biosynthetic process
WP_115695535.1 DNA recombination protein RmuC [Leifsonia sp. ku-ls]	GO:0034654	0.15344	nucleobase-containing compound biosynthetic process
WP_115695535.1 DNA recombination protein RmuC [Leifsonia sp. ku-ls]	GO:0009117	0.14165	nucleotide metabolic process
WP_115695535.1 DNA recombination protein RmuC [Leifsonia sp. ku-ls]	GO:0034220	0.13926	ion transmembrane transport
WP_115695535.1 DNA recombination protein RmuC [Leifsonia sp. ku-ls]	GO:0006753	0.13694	nucleoside phosphate metabolic process
WP_115695535.1 DNA recombination protein RmuC [Leifsonia sp. ku-ls]	GO:0009165	0.12901	nucleotide biosynthetic process
WP_115695535.1 DNA recombination protein RmuC [Leifsonia sp. ku-ls]	GO:0009259	0.12648	ribonucleotide metabolic process
WP_115695535.1 DNA recombination protein RmuC [Leifsonia sp. ku-ls]	GO:0019693	0.12548	ribose phosphate metabolic process
WP_115695535.1 DNA recombination protein RmuC [Leifsonia sp. ku-ls]	GO:1901293	0.12511	nucleoside phosphate biosynthetic process
WP_115695535.1 DNA recombination protein RmuC [Leifsonia sp. ku-ls]	GO:0006812	0.12304	cation transport
WP_115695535.1 DNA recombination protein RmuC [Leifsonia sp. ku-ls]	GO:0098655	0.11549	cation transmembrane transport
WP_115695535.1 DNA recombination protein RmuC [Leifsonia sp. ku-ls]	GO:0006082	0.10903	organic acid metabolic process
WP_115695535.1 DNA recombination protein RmuC [Leifsonia sp. ku-ls]	GO:0043436	0.10799	oxoacid metabolic process
WP_115695535.1 DNA recombination protein RmuC [Leifsonia sp. ku-ls]	GO:0019752	0.10722	carboxylic acid metabolic process
WP_115695535.1 DNA recombination protein RmuC [Leifsonia sp. ku-ls]	GO:0009260	0.10689	ribonucleotide biosynthetic process
WP_115695535.1 DNA recombination protein RmuC [Leifsonia sp. ku-ls]	GO:0046390	0.10655	ribose phosphate biosynthetic process
WP_115695535.1 DNA recombination protein RmuC [Leifsonia sp. ku-ls]	GO:0098660	0.10397	inorganic ion transmembrane transport
WP_115695535.1 DNA recombination protein RmuC [Leifsonia sp. ku-ls]	GO:0098662	0.10395	inorganic cation transmembrane transport
WP_115695535.1 DNA recombination protein RmuC [Leifsonia sp. ku-ls]	GO:0009150	0.10331	purine ribonucleotide metabolic process
WP_115696519.1 ABC transporter ATP-binding protein [Leifsonia sp. ku-ls]	GO:0051234	0.79939	establishment of localization
WP_115696519.1 ABC transporter ATP-binding protein [Leifsonia sp. ku-ls]	GO:0006810	0.79346	transport
WP_115696519.1 ABC transporter ATP-binding protein [Leifsonia sp. ku-ls]	GO:0006811	0.57257	ion transport
WP_115696519.1 ABC transporter ATP-binding protein [Leifsonia sp. ku-ls]	GO:0055085	0.5147	transmembrane transport
WP_115696519.1 ABC transporter ATP-binding protein [Leifsonia sp. ku-ls]	GO:0006820	0.4961	anion transport
WP_115696519.1 ABC transporter ATP-binding protein [Leifsonia sp. ku-ls]	GO:0034220	0.32792	ion transmembrane transport
WP_115696519.1 ABC transporter ATP-binding protein [Leifsonia sp. ku-ls]	GO:0098656	0.31669	anion transmembrane transport
WP_115696519.1 ABC transporter ATP-binding protein [Leifsonia sp. ku-ls]	GO:0071702	0.31202	organic substance transport
WP_115696519.1 ABC transporter ATP-binding protein [Leifsonia sp. ku-ls]	GO:0071705	0.24144	nitrogen compound transport
WP_115694929.1 AI-2E family transporter [Leifsonia sp. ku-ls]	GO:0006793	0.65338	phosphorus metabolic process
WP_115694929.1 AI-2E family transporter [Leifsonia sp. ku-ls]	GO:0090407	0.60058	organophosphate biosynthetic process
WP_115694929.1 AI-2E family transporter [Leifsonia sp. ku-ls]	GO:0019637	0.53057	organophosphate metabolic process
WP_115694929.1 AI-2E family transporter [Leifsonia sp. ku-ls]	GO:1901135	0.47704	carbohydrate derivative metabolic process
WP_115694929.1 AI-2E family transporter [Leifsonia sp. ku-ls]	GO:1901137	0.4691	carbohydrate derivative biosynthetic process
WP_115694929.1 AI-2E family transporter [Leifsonia sp. ku-ls]	GO:0055085	0.36869	transmembrane transport
WP_115694929.1 AI-2E family transporter [Leifsonia sp. ku-ls]	GO:0006810	0.28614	transport
WP_115694929.1 AI-2E family transporter [Leifsonia sp. ku-ls]	GO:0051234	0.28522	establishment of localization
WP_115694929.1 AI-2E family transporter [Leifsonia sp. ku-ls]	GO:0006811	0.26487	ion transport
WP_115694929.1 AI-2E family transporter [Leifsonia sp. ku-ls]	GO:0034220	0.26241	ion transmembrane transport
WP_115694929.1 AI-2E family transporter [Leifsonia sp. ku-ls]	GO:0008654	0.20371	phospholipid biosynthetic process
WP_115694929.1 AI-2E family transporter [Leifsonia sp. ku-ls]	GO:0009165	0.1848	nucleotide biosynthetic process
WP_115694929.1 AI-2E family transporter [Leifsonia sp. ku-ls]	GO:1901293	0.17861	nucleoside phosphate biosynthetic process
WP_115694929.1 AI-2E family transporter [Leifsonia sp. ku-ls]	GO:0034654	0.1773	nucleobase-containing compound biosynthetic process
WP_115694929.1 AI-2E family transporter [Leifsonia sp. ku-ls]	GO:0016310	0.17572	phosphorylation
WP_115694929.1 AI-2E family transporter [Leifsonia sp. ku-ls]	GO:0055086	0.17534	nucleobase-containing small molecule metabolic process
WP_115694929.1 AI-2E family transporter [Leifsonia sp. ku-ls]	GO:0009117	0.15477	nucleotide metabolic process
WP_115694929.1 AI-2E family transporter [Leifsonia sp. ku-ls]	GO:0006753	0.1498	nucleoside phosphate metabolic process
WP_115694929.1 AI-2E family transporter [Leifsonia sp. ku-ls]	GO:0046390	0.1461	ribose phosphate biosynthetic process
WP_115694929.1 AI-2E family transporter [Leifsonia sp. ku-ls]	GO:0008610	0.14321	lipid biosynthetic process
WP_115694929.1 AI-2E family transporter [Leifsonia sp. ku-ls]	GO:0044255	0.13997	cellular lipid metabolic process
WP_115694929.1 AI-2E family transporter [Leifsonia sp. ku-ls]	GO:0006812	0.13966	cation transport
WP_115694929.1 AI-2E family transporter [Leifsonia sp. ku-ls]	GO:0098655	0.13804	cation transmembrane transport
WP_115694929.1 AI-2E family transporter [Leifsonia sp. ku-ls]	GO:0009260	0.13528	ribonucleotide biosynthetic process
WP_115694929.1 AI-2E family transporter [Leifsonia sp. ku-ls]	GO:0006644	0.13192	phospholipid metabolic process
WP_115694929.1 AI-2E family transporter [Leifsonia sp. ku-ls]	GO:0006629	0.13145	lipid metabolic process
WP_115694929.1 AI-2E family transporter [Leifsonia sp. ku-ls]	GO:0098660	0.12498	inorganic ion transmembrane transport
WP_115694929.1 AI-2E family transporter [Leifsonia sp. ku-ls]	GO:0098662	0.12077	inorganic cation transmembrane transport
WP_115694929.1 AI-2E family transporter [Leifsonia sp. ku-ls]	GO:0009152	0.11799	purine ribonucleotide biosynthetic process
WP_115694929.1 AI-2E family transporter [Leifsonia sp. ku-ls]	GO:0019693	0.11615	ribose phosphate metabolic process
WP_115694929.1 AI-2E family transporter [Leifsonia sp. ku-ls]	GO:0006164	0.1096	purine nucleotide biosynthetic process
WP_115694929.1 AI-2E family transporter [Leifsonia sp. ku-ls]	GO:0009259	0.10897	ribonucleotide metabolic process
WP_115694929.1 AI-2E family transporter [Leifsonia sp. ku-ls]	GO:0072522	0.10623	purine-containing compound biosynthetic process
WP_115696895.1 class I SAM-dependent methyltransferase [Leifsonia sp. ku-ls]	GO:0032259	0.96465	methylation
WP_115696895.1 class I SAM-dependent methyltransferase [Leifsonia sp. ku-ls]	GO:0043414	0.88805	macromolecule methylation
WP_115696895.1 class I SAM-dependent methyltransferase [Leifsonia sp. ku-ls]	GO:0034470	0.84992	ncRNA processing
WP_115696895.1 class I SAM-dependent methyltransferase [Leifsonia sp. ku-ls]	GO:0006396	0.83444	RNA processing
WP_115696895.1 class I SAM-dependent methyltransferase [Leifsonia sp. ku-ls]	GO:0009451	0.82534	RNA modification
WP_115696895.1 class I SAM-dependent methyltransferase [Leifsonia sp. ku-ls]	GO:0001510	0.8025	RNA methylation
WP_115696895.1 class I SAM-dependent methyltransferase [Leifsonia sp. ku-ls]	GO:0034660	0.78637	ncRNA metabolic process
WP_115696895.1 class I SAM-dependent methyltransferase [Leifsonia sp. ku-ls]	GO:0043412	0.76143	macromolecule modification
WP_115696895.1 class I SAM-dependent methyltransferase [Leifsonia sp. ku-ls]	GO:0016070	0.66956	RNA metabolic process
WP_115696895.1 class I SAM-dependent methyltransferase [Leifsonia sp. ku-ls]	GO:0006364	0.61311	rRNA processing
WP_115696895.1 class I SAM-dependent methyltransferase [Leifsonia sp. ku-ls]	GO:0016072	0.6126	rRNA metabolic process
WP_115696895.1 class I SAM-dependent methyltransferase [Leifsonia sp. ku-ls]	GO:0042254	0.56898	ribosome biogenesis
WP_115696895.1 class I SAM-dependent methyltransferase [Leifsonia sp. ku-ls]	GO:0000154	0.55769	rRNA modification
WP_115696895.1 class I SAM-dependent methyltransferase [Leifsonia sp. ku-ls]	GO:0031167	0.55612	rRNA methylation
WP_115696895.1 class I SAM-dependent methyltransferase [Leifsonia sp. ku-ls]	GO:0022613	0.54807	ribonucleoprotein complex biogenesis
WP_115696895.1 class I SAM-dependent methyltransferase [Leifsonia sp. ku-ls]	GO:0044085	0.39239	cellular component biogenesis
WP_115696895.1 class I SAM-dependent methyltransferase [Leifsonia sp. ku-ls]	GO:0008033	0.16305	tRNA processing
WP_115696895.1 class I SAM-dependent methyltransferase [Leifsonia sp. ku-ls]	GO:0006400	0.1473	tRNA modification
WP_115696895.1 class I SAM-dependent methyltransferase [Leifsonia sp. ku-ls]	GO:0044283	0.13653	small molecule biosynthetic process
WP_115696895.1 class I SAM-dependent methyltransferase [Leifsonia sp. ku-ls]	GO:0006399	0.12337	tRNA metabolic process
WP_115696895.1 class I SAM-dependent methyltransferase [Leifsonia sp. ku-ls]	GO:0070475	0.11796	rRNA base methylation
WP_115695911.1 protoporphyrinogen oxidase [Leifsonia sp. ku-ls]	GO:0006793	0.31235	phosphorus metabolic process
WP_115695911.1 protoporphyrinogen oxidase [Leifsonia sp. ku-ls]	GO:0006796	0.29919	phosphate-containing compound metabolic process
WP_115695911.1 protoporphyrinogen oxidase [Leifsonia sp. ku-ls]	GO:0019637	0.27831	organophosphate metabolic process
WP_115695911.1 protoporphyrinogen oxidase [Leifsonia sp. ku-ls]	GO:0044283	0.21499	small molecule biosynthetic process
WP_115695911.1 protoporphyrinogen oxidase [Leifsonia sp. ku-ls]	GO:0090407	0.20384	organophosphate biosynthetic process
WP_115695911.1 protoporphyrinogen oxidase [Leifsonia sp. ku-ls]	GO:0006396	0.18975	RNA processing
WP_115695911.1 protoporphyrinogen oxidase [Leifsonia sp. ku-ls]	GO:0034660	0.1874	ncRNA metabolic process
WP_115695911.1 protoporphyrinogen oxidase [Leifsonia sp. ku-ls]	GO:0016070	0.18507	RNA metabolic process
WP_115695911.1 protoporphyrinogen oxidase [Leifsonia sp. ku-ls]	GO:1901135	0.16941	carbohydrate derivative metabolic process
WP_115695911.1 protoporphyrinogen oxidase [Leifsonia sp. ku-ls]	GO:0034470	0.159	ncRNA processing
WP_115695911.1 protoporphyrinogen oxidase [Leifsonia sp. ku-ls]	GO:0043412	0.1556	macromolecule modification
WP_115695911.1 protoporphyrinogen oxidase [Leifsonia sp. ku-ls]	GO:0006082	0.13249	organic acid metabolic process
WP_115695911.1 protoporphyrinogen oxidase [Leifsonia sp. ku-ls]	GO:0043436	0.13004	oxoacid metabolic process
WP_115695911.1 protoporphyrinogen oxidase [Leifsonia sp. ku-ls]	GO:0019752	0.128	carboxylic acid metabolic process
WP_115695911.1 protoporphyrinogen oxidase [Leifsonia sp. ku-ls]	GO:0009451	0.12028	RNA modification
WP_115695352.1 hypothetical protein [Leifsonia sp. ku-ls]	GO:0043412	0.17808	macromolecule modification
WP_115695352.1 hypothetical protein [Leifsonia sp. ku-ls]	GO:0006793	0.15159	phosphorus metabolic process
WP_115695352.1 hypothetical protein [Leifsonia sp. ku-ls]	GO:0006796	0.14578	phosphate-containing compound metabolic process
WP_115695352.1 hypothetical protein [Leifsonia sp. ku-ls]	GO:0034654	0.13836	nucleobase-containing compound biosynthetic process
WP_115695352.1 hypothetical protein [Leifsonia sp. ku-ls]	GO:0051716	0.13667	cellular response to stimulus
WP_115695352.1 hypothetical protein [Leifsonia sp. ku-ls]	GO:0044085	0.13178	cellular component biogenesis
WP_115695352.1 hypothetical protein [Leifsonia sp. ku-ls]	GO:0036211	0.12343	protein modification process
WP_115695352.1 hypothetical protein [Leifsonia sp. ku-ls]	GO:0006464	0.12339	cellular protein modification process
WP_115695352.1 hypothetical protein [Leifsonia sp. ku-ls]	GO:0006396	0.1162	RNA processing
WP_115695352.1 hypothetical protein [Leifsonia sp. ku-ls]	GO:0019222	0.11275	regulation of metabolic process
WP_115695352.1 hypothetical protein [Leifsonia sp. ku-ls]	GO:0016043	0.11057	cellular component organization
WP_115695352.1 hypothetical protein [Leifsonia sp. ku-ls]	GO:0080090	0.10893	regulation of primary metabolic process
WP_115695352.1 hypothetical protein [Leifsonia sp. ku-ls]	GO:0031323	0.10831	regulation of cellular metabolic process
WP_115695352.1 hypothetical protein [Leifsonia sp. ku-ls]	GO:0051171	0.10624	regulation of nitrogen compound metabolic process
WP_115695352.1 hypothetical protein [Leifsonia sp. ku-ls]	GO:0034470	0.10603	ncRNA processing
WP_115695352.1 hypothetical protein [Leifsonia sp. ku-ls]	GO:0060255	0.1052	regulation of macromolecule metabolic process
WP_115695352.1 hypothetical protein [Leifsonia sp. ku-ls]	GO:0009056	0.10389	catabolic process
WP_115696336.1 SIS domain-containing protein [Leifsonia sp. ku-ls]	GO:0043436	0.18669	oxoacid metabolic process
WP_115696336.1 SIS domain-containing protein [Leifsonia sp. ku-ls]	GO:0006082	0.18597	organic acid metabolic process
WP_115696336.1 SIS domain-containing protein [Leifsonia sp. ku-ls]	GO:0019752	0.18496	carboxylic acid metabolic process
WP_115696336.1 SIS domain-containing protein [Leifsonia sp. ku-ls]	GO:0044283	0.16064	small molecule biosynthetic process
WP_115696336.1 SIS domain-containing protein [Leifsonia sp. ku-ls]	GO:0009056	0.14313	catabolic process
WP_115696336.1 SIS domain-containing protein [Leifsonia sp. ku-ls]	GO:0006793	0.13858	phosphorus metabolic process
WP_115696336.1 SIS domain-containing protein [Leifsonia sp. ku-ls]	GO:1901575	0.13814	organic substance catabolic process
WP_115696336.1 SIS domain-containing protein [Leifsonia sp. ku-ls]	GO:0006796	0.13614	phosphate-containing compound metabolic process
WP_115696336.1 SIS domain-containing protein [Leifsonia sp. ku-ls]	GO:0044248	0.1316	cellular catabolic process
WP_115696336.1 SIS domain-containing protein [Leifsonia sp. ku-ls]	GO:1901135	0.12541	carbohydrate derivative metabolic process
WP_115696336.1 SIS domain-containing protein [Leifsonia sp. ku-ls]	GO:0019637	0.11264	organophosphate metabolic process
WP_115696336.1 SIS domain-containing protein [Leifsonia sp. ku-ls]	GO:0016070	0.11169	RNA metabolic process
WP_115696336.1 SIS domain-containing protein [Leifsonia sp. ku-ls]	GO:0005975	0.1095	carbohydrate metabolic process
WP_115696336.1 SIS domain-containing protein [Leifsonia sp. ku-ls]	GO:0006629	0.10829	lipid metabolic process
WP_115696336.1 SIS domain-containing protein [Leifsonia sp. ku-ls]	GO:0044255	0.10312	cellular lipid metabolic process
WP_115694897.1 hypothetical protein [Leifsonia sp. ku-ls]	GO:0043436	0.36149	oxoacid metabolic process
WP_115694897.1 hypothetical protein [Leifsonia sp. ku-ls]	GO:0019752	0.36029	carboxylic acid metabolic process
WP_115694897.1 hypothetical protein [Leifsonia sp. ku-ls]	GO:0044283	0.3377	small molecule biosynthetic process
WP_115694897.1 hypothetical protein [Leifsonia sp. ku-ls]	GO:0046394	0.21769	carboxylic acid biosynthetic process
WP_115694897.1 hypothetical protein [Leifsonia sp. ku-ls]	GO:0016053	0.20978	organic acid biosynthetic process
WP_115694897.1 hypothetical protein [Leifsonia sp. ku-ls]	GO:0006520	0.18517	cellular amino acid metabolic process
WP_115694897.1 hypothetical protein [Leifsonia sp. ku-ls]	GO:0009056	0.17077	catabolic process
WP_115694897.1 hypothetical protein [Leifsonia sp. ku-ls]	GO:0044248	0.16716	cellular catabolic process
WP_115694897.1 hypothetical protein [Leifsonia sp. ku-ls]	GO:1901575	0.15188	organic substance catabolic process
WP_115694897.1 hypothetical protein [Leifsonia sp. ku-ls]	GO:1901605	0.15151	alpha-amino acid metabolic process
WP_115694897.1 hypothetical protein [Leifsonia sp. ku-ls]	GO:0006793	0.14511	phosphorus metabolic process
WP_115694897.1 hypothetical protein [Leifsonia sp. ku-ls]	GO:0006796	0.14169	phosphate-containing compound metabolic process
WP_115694897.1 hypothetical protein [Leifsonia sp. ku-ls]	GO:0032787	0.13874	monocarboxylic acid metabolic process
WP_115694897.1 hypothetical protein [Leifsonia sp. ku-ls]	GO:0008652	0.12778	cellular amino acid biosynthetic process
WP_115694897.1 hypothetical protein [Leifsonia sp. ku-ls]	GO:0043603	0.12084	cellular amide metabolic process
WP_115694897.1 hypothetical protein [Leifsonia sp. ku-ls]	GO:0016070	0.11774	RNA metabolic process
WP_115694897.1 hypothetical protein [Leifsonia sp. ku-ls]	GO:0005975	0.11462	carbohydrate metabolic process
WP_115694897.1 hypothetical protein [Leifsonia sp. ku-ls]	GO:0043412	0.11189	macromolecule modification
WP_115694897.1 hypothetical protein [Leifsonia sp. ku-ls]	GO:1901565	0.10051	organonitrogen compound catabolic process
WP_115696863.1 heavy-metal-associated domain-containing protein [Leifsonia sp. ku-ls]	GO:0043603	0.21454	cellular amide metabolic process
WP_115696863.1 heavy-metal-associated domain-containing protein [Leifsonia sp. ku-ls]	GO:0043604	0.20236	amide biosynthetic process
WP_115696863.1 heavy-metal-associated domain-containing protein [Leifsonia sp. ku-ls]	GO:0006518	0.19126	peptide metabolic process
WP_115696863.1 heavy-metal-associated domain-containing protein [Leifsonia sp. ku-ls]	GO:0006412	0.18829	translation
WP_115696863.1 heavy-metal-associated domain-containing protein [Leifsonia sp. ku-ls]	GO:0043043	0.18706	peptide biosynthetic process
WP_115696863.1 heavy-metal-associated domain-containing protein [Leifsonia sp. ku-ls]	GO:0051234	0.14315	establishment of localization
WP_115696863.1 heavy-metal-associated domain-containing protein [Leifsonia sp. ku-ls]	GO:0006810	0.14133	transport
WP_115696863.1 heavy-metal-associated domain-containing protein [Leifsonia sp. ku-ls]	GO:0006811	0.11037	ion transport
WP_115696863.1 heavy-metal-associated domain-containing protein [Leifsonia sp. ku-ls]	GO:0016070	0.11014	RNA metabolic process
WP_115696863.1 heavy-metal-associated domain-containing protein [Leifsonia sp. ku-ls]	GO:0016043	0.10504	cellular component organization
WP_115696863.1 heavy-metal-associated domain-containing protein [Leifsonia sp. ku-ls]	GO:0019222	0.10026	regulation of metabolic process
WP_115697872.1 response regulator transcription factor [Leifsonia sp. ku-ls]	GO:0000160	0.25749	phosphorelay signal transduction system
WP_115697872.1 response regulator transcription factor [Leifsonia sp. ku-ls]	GO:0051716	0.23831	cellular response to stimulus
WP_115697872.1 response regulator transcription factor [Leifsonia sp. ku-ls]	GO:0016070	0.23691	RNA metabolic process
WP_115697872.1 response regulator transcription factor [Leifsonia sp. ku-ls]	GO:0031323	0.20567	regulation of cellular metabolic process
WP_115697872.1 response regulator transcription factor [Leifsonia sp. ku-ls]	GO:0007154	0.20495	cell communication
WP_115697872.1 response regulator transcription factor [Leifsonia sp. ku-ls]	GO:0034654	0.19948	nucleobase-containing compound biosynthetic process
WP_115697872.1 response regulator transcription factor [Leifsonia sp. ku-ls]	GO:0019222	0.19505	regulation of metabolic process
WP_115697872.1 response regulator transcription factor [Leifsonia sp. ku-ls]	GO:0031326	0.1904	regulation of cellular biosynthetic process
WP_115697872.1 response regulator transcription factor [Leifsonia sp. ku-ls]	GO:0060255	0.18953	regulation of macromolecule metabolic process
WP_115697872.1 response regulator transcription factor [Leifsonia sp. ku-ls]	GO:0009889	0.18923	regulation of biosynthetic process
WP_115697872.1 response regulator transcription factor [Leifsonia sp. ku-ls]	GO:0010556	0.18753	regulation of macromolecule biosynthetic process
WP_115697872.1 response regulator transcription factor [Leifsonia sp. ku-ls]	GO:0080090	0.18674	regulation of primary metabolic process
WP_115697872.1 response regulator transcription factor [Leifsonia sp. ku-ls]	GO:2000112	0.18634	regulation of cellular macromolecule biosynthetic process
WP_115697872.1 response regulator transcription factor [Leifsonia sp. ku-ls]	GO:0051171	0.18465	regulation of nitrogen compound metabolic process
WP_115697872.1 response regulator transcription factor [Leifsonia sp. ku-ls]	GO:0035556	0.18252	intracellular signal transduction
WP_115697872.1 response regulator transcription factor [Leifsonia sp. ku-ls]	GO:0023052	0.18046	signaling
WP_115697872.1 response regulator transcription factor [Leifsonia sp. ku-ls]	GO:0007165	0.1785	signal transduction
WP_115697872.1 response regulator transcription factor [Leifsonia sp. ku-ls]	GO:0043412	0.17188	macromolecule modification
WP_115697872.1 response regulator transcription factor [Leifsonia sp. ku-ls]	GO:0006351	0.16798	transcription, DNA-templated
WP_115697872.1 response regulator transcription factor [Leifsonia sp. ku-ls]	GO:0097659	0.1665	nucleic acid-templated transcription
WP_115697872.1 response regulator transcription factor [Leifsonia sp. ku-ls]	GO:0032774	0.16153	RNA biosynthetic process
WP_115697872.1 response regulator transcription factor [Leifsonia sp. ku-ls]	GO:0019219	0.16138	regulation of nucleobase-containing compound metabolic process
WP_115697872.1 response regulator transcription factor [Leifsonia sp. ku-ls]	GO:0051252	0.16121	regulation of RNA metabolic process
WP_115697872.1 response regulator transcription factor [Leifsonia sp. ku-ls]	GO:0010468	0.15781	regulation of gene expression
WP_115697872.1 response regulator transcription factor [Leifsonia sp. ku-ls]	GO:2001141	0.14932	regulation of RNA biosynthetic process
WP_115697872.1 response regulator transcription factor [Leifsonia sp. ku-ls]	GO:1903506	0.14865	regulation of nucleic acid-templated transcription
WP_115697872.1 response regulator transcription factor [Leifsonia sp. ku-ls]	GO:0006355	0.14805	regulation of transcription, DNA-templated
WP_115697872.1 response regulator transcription factor [Leifsonia sp. ku-ls]	GO:0036211	0.14106	protein modification process
WP_115697872.1 response regulator transcription factor [Leifsonia sp. ku-ls]	GO:0006464	0.14098	cellular protein modification process
WP_115697872.1 response regulator transcription factor [Leifsonia sp. ku-ls]	GO:0044283	0.14081	small molecule biosynthetic process
WP_115697872.1 response regulator transcription factor [Leifsonia sp. ku-ls]	GO:0006796	0.11675	phosphate-containing compound metabolic process
WP_115697872.1 response regulator transcription factor [Leifsonia sp. ku-ls]	GO:0006793	0.11664	phosphorus metabolic process
WP_115697872.1 response regulator transcription factor [Leifsonia sp. ku-ls]	GO:0042221	0.10909	response to chemical
WP_147295919.1 hypothetical protein [Leifsonia sp. ku-ls]	GO:0006796	0.2023	phosphate-containing compound metabolic process
WP_147295919.1 hypothetical protein [Leifsonia sp. ku-ls]	GO:0005975	0.17944	carbohydrate metabolic process
WP_147295919.1 hypothetical protein [Leifsonia sp. ku-ls]	GO:0044283	0.17799	small molecule biosynthetic process
WP_147295919.1 hypothetical protein [Leifsonia sp. ku-ls]	GO:0009056	0.17624	catabolic process
WP_147295919.1 hypothetical protein [Leifsonia sp. ku-ls]	GO:1901575	0.1623	organic substance catabolic process
WP_147295919.1 hypothetical protein [Leifsonia sp. ku-ls]	GO:1901135	0.15853	carbohydrate derivative metabolic process
WP_147295919.1 hypothetical protein [Leifsonia sp. ku-ls]	GO:0019637	0.15289	organophosphate metabolic process
WP_147295919.1 hypothetical protein [Leifsonia sp. ku-ls]	GO:0006082	0.14417	organic acid metabolic process
WP_147295919.1 hypothetical protein [Leifsonia sp. ku-ls]	GO:0044248	0.14202	cellular catabolic process
WP_147295919.1 hypothetical protein [Leifsonia sp. ku-ls]	GO:0043436	0.13677	oxoacid metabolic process
WP_147295919.1 hypothetical protein [Leifsonia sp. ku-ls]	GO:0019752	0.13391	carboxylic acid metabolic process
WP_147295919.1 hypothetical protein [Leifsonia sp. ku-ls]	GO:0034654	0.1257	nucleobase-containing compound biosynthetic process
WP_147295919.1 hypothetical protein [Leifsonia sp. ku-ls]	GO:0090407	0.12017	organophosphate biosynthetic process
WP_147295919.1 hypothetical protein [Leifsonia sp. ku-ls]	GO:0046394	0.11235	carboxylic acid biosynthetic process
WP_147295919.1 hypothetical protein [Leifsonia sp. ku-ls]	GO:1901137	0.11234	carbohydrate derivative biosynthetic process
WP_147295919.1 hypothetical protein [Leifsonia sp. ku-ls]	GO:0016053	0.11128	organic acid biosynthetic process
WP_147295919.1 hypothetical protein [Leifsonia sp. ku-ls]	GO:0055086	0.10392	nucleobase-containing small molecule metabolic process
WP_115696544.1 glycine dehydrogenase subunit 2 [Leifsonia sp. ku-ls]	GO:0006082	0.7966	organic acid metabolic process
WP_115696544.1 glycine dehydrogenase subunit 2 [Leifsonia sp. ku-ls]	GO:0043436	0.79323	oxoacid metabolic process
WP_115696544.1 glycine dehydrogenase subunit 2 [Leifsonia sp. ku-ls]	GO:0019752	0.7894	carboxylic acid metabolic process
WP_115696544.1 glycine dehydrogenase subunit 2 [Leifsonia sp. ku-ls]	GO:0006520	0.72328	cellular amino acid metabolic process
WP_115696544.1 glycine dehydrogenase subunit 2 [Leifsonia sp. ku-ls]	GO:1901605	0.63641	alpha-amino acid metabolic process
WP_115696544.1 glycine dehydrogenase subunit 2 [Leifsonia sp. ku-ls]	GO:0044282	0.59611	small molecule catabolic process
WP_115696544.1 glycine dehydrogenase subunit 2 [Leifsonia sp. ku-ls]	GO:0016054	0.5619	organic acid catabolic process
WP_115696544.1 glycine dehydrogenase subunit 2 [Leifsonia sp. ku-ls]	GO:0046395	0.56027	carboxylic acid catabolic process
WP_115696544.1 glycine dehydrogenase subunit 2 [Leifsonia sp. ku-ls]	GO:0044248	0.54139	cellular catabolic process
WP_115696544.1 glycine dehydrogenase subunit 2 [Leifsonia sp. ku-ls]	GO:0009056	0.53474	catabolic process
WP_115696544.1 glycine dehydrogenase subunit 2 [Leifsonia sp. ku-ls]	GO:1901575	0.51356	organic substance catabolic process
WP_115696544.1 glycine dehydrogenase subunit 2 [Leifsonia sp. ku-ls]	GO:0009063	0.48627	cellular amino acid catabolic process
WP_115696544.1 glycine dehydrogenase subunit 2 [Leifsonia sp. ku-ls]	GO:1901565	0.47514	organonitrogen compound catabolic process
WP_115696544.1 glycine dehydrogenase subunit 2 [Leifsonia sp. ku-ls]	GO:1901606	0.35462	alpha-amino acid catabolic process
WP_115696544.1 glycine dehydrogenase subunit 2 [Leifsonia sp. ku-ls]	GO:0009069	0.2945	serine family amino acid metabolic process
WP_115696544.1 glycine dehydrogenase subunit 2 [Leifsonia sp. ku-ls]	GO:0006544	0.19226	glycine metabolic process
WP_115696544.1 glycine dehydrogenase subunit 2 [Leifsonia sp. ku-ls]	GO:0044283	0.1855	small molecule biosynthetic process
WP_115696544.1 glycine dehydrogenase subunit 2 [Leifsonia sp. ku-ls]	GO:0016053	0.15039	organic acid biosynthetic process
WP_115696544.1 glycine dehydrogenase subunit 2 [Leifsonia sp. ku-ls]	GO:0005975	0.13318	carbohydrate metabolic process
WP_115696544.1 glycine dehydrogenase subunit 2 [Leifsonia sp. ku-ls]	GO:0046394	0.13227	carboxylic acid biosynthetic process
WP_115696544.1 glycine dehydrogenase subunit 2 [Leifsonia sp. ku-ls]	GO:0032787	0.10593	monocarboxylic acid metabolic process
WP_115696544.1 glycine dehydrogenase subunit 2 [Leifsonia sp. ku-ls]	GO:0009071	0.10282	serine family amino acid catabolic process
WP_115695563.1 signal peptidase I [Leifsonia sp. ku-ls]	GO:0006793	0.2717	phosphorus metabolic process
WP_115695563.1 signal peptidase I [Leifsonia sp. ku-ls]	GO:0006796	0.26336	phosphate-containing compound metabolic process
WP_115695563.1 signal peptidase I [Leifsonia sp. ku-ls]	GO:0051234	0.18102	establishment of localization
WP_115695563.1 signal peptidase I [Leifsonia sp. ku-ls]	GO:0006810	0.17814	transport
WP_115695563.1 signal peptidase I [Leifsonia sp. ku-ls]	GO:0034654	0.14848	nucleobase-containing compound biosynthetic process
WP_115695563.1 signal peptidase I [Leifsonia sp. ku-ls]	GO:0051716	0.14811	cellular response to stimulus
WP_115695563.1 signal peptidase I [Leifsonia sp. ku-ls]	GO:0006811	0.14298	ion transport
WP_115695563.1 signal peptidase I [Leifsonia sp. ku-ls]	GO:0023052	0.13486	signaling
WP_115695563.1 signal peptidase I [Leifsonia sp. ku-ls]	GO:0016043	0.13099	cellular component organization
WP_115695563.1 signal peptidase I [Leifsonia sp. ku-ls]	GO:1901135	0.12989	carbohydrate derivative metabolic process
WP_115695563.1 signal peptidase I [Leifsonia sp. ku-ls]	GO:0007165	0.12844	signal transduction
WP_115695563.1 signal peptidase I [Leifsonia sp. ku-ls]	GO:0007154	0.12503	cell communication
WP_115695563.1 signal peptidase I [Leifsonia sp. ku-ls]	GO:0043412	0.12405	macromolecule modification
WP_115695563.1 signal peptidase I [Leifsonia sp. ku-ls]	GO:0036211	0.12398	protein modification process
WP_115695563.1 signal peptidase I [Leifsonia sp. ku-ls]	GO:0006464	0.12393	cellular protein modification process
WP_115695563.1 signal peptidase I [Leifsonia sp. ku-ls]	GO:0065008	0.12171	regulation of biological quality
WP_115695563.1 signal peptidase I [Leifsonia sp. ku-ls]	GO:0090407	0.11868	organophosphate biosynthetic process
WP_115695563.1 signal peptidase I [Leifsonia sp. ku-ls]	GO:0019637	0.11276	organophosphate metabolic process
WP_115695563.1 signal peptidase I [Leifsonia sp. ku-ls]	GO:0042221	0.10883	response to chemical
WP_115695563.1 signal peptidase I [Leifsonia sp. ku-ls]	GO:0032502	0.10864	developmental process
WP_115695563.1 signal peptidase I [Leifsonia sp. ku-ls]	GO:1901137	0.10542	carbohydrate derivative biosynthetic process
WP_115695563.1 signal peptidase I [Leifsonia sp. ku-ls]	GO:0048856	0.10484	anatomical structure development
WP_115695563.1 signal peptidase I [Leifsonia sp. ku-ls]	GO:0032501	0.10386	multicellular organismal process
WP_115696819.1 glycosyltransferase family 4 protein [Leifsonia sp. ku-ls]	GO:0006796	0.26447	phosphate-containing compound metabolic process
WP_115696819.1 glycosyltransferase family 4 protein [Leifsonia sp. ku-ls]	GO:0044283	0.21071	small molecule biosynthetic process
WP_115696819.1 glycosyltransferase family 4 protein [Leifsonia sp. ku-ls]	GO:0016070	0.20589	RNA metabolic process
WP_115696819.1 glycosyltransferase family 4 protein [Leifsonia sp. ku-ls]	GO:0006082	0.20111	organic acid metabolic process
WP_115696819.1 glycosyltransferase family 4 protein [Leifsonia sp. ku-ls]	GO:0043436	0.19816	oxoacid metabolic process
WP_115696819.1 glycosyltransferase family 4 protein [Leifsonia sp. ku-ls]	GO:0019752	0.1958	carboxylic acid metabolic process
WP_115696819.1 glycosyltransferase family 4 protein [Leifsonia sp. ku-ls]	GO:0043412	0.15385	macromolecule modification
WP_115696819.1 glycosyltransferase family 4 protein [Leifsonia sp. ku-ls]	GO:0016053	0.13716	organic acid biosynthetic process
WP_115696819.1 glycosyltransferase family 4 protein [Leifsonia sp. ku-ls]	GO:0034654	0.1355	nucleobase-containing compound biosynthetic process
WP_115696819.1 glycosyltransferase family 4 protein [Leifsonia sp. ku-ls]	GO:0046394	0.13365	carboxylic acid biosynthetic process
WP_115696819.1 glycosyltransferase family 4 protein [Leifsonia sp. ku-ls]	GO:0006629	0.12978	lipid metabolic process
WP_115696819.1 glycosyltransferase family 4 protein [Leifsonia sp. ku-ls]	GO:0019637	0.12849	organophosphate metabolic process
WP_115696819.1 glycosyltransferase family 4 protein [Leifsonia sp. ku-ls]	GO:0019222	0.12491	regulation of metabolic process
WP_115696819.1 glycosyltransferase family 4 protein [Leifsonia sp. ku-ls]	GO:0044255	0.12236	cellular lipid metabolic process
WP_115696819.1 glycosyltransferase family 4 protein [Leifsonia sp. ku-ls]	GO:0008610	0.11772	lipid biosynthetic process
WP_115696819.1 glycosyltransferase family 4 protein [Leifsonia sp. ku-ls]	GO:0009056	0.11631	catabolic process
WP_115696819.1 glycosyltransferase family 4 protein [Leifsonia sp. ku-ls]	GO:0060255	0.11313	regulation of macromolecule metabolic process
WP_115696819.1 glycosyltransferase family 4 protein [Leifsonia sp. ku-ls]	GO:0090407	0.11132	organophosphate biosynthetic process
WP_115696819.1 glycosyltransferase family 4 protein [Leifsonia sp. ku-ls]	GO:0006520	0.10912	cellular amino acid metabolic process
WP_115696819.1 glycosyltransferase family 4 protein [Leifsonia sp. ku-ls]	GO:0044248	0.10744	cellular catabolic process
WP_115696819.1 glycosyltransferase family 4 protein [Leifsonia sp. ku-ls]	GO:0036211	0.10638	protein modification process
WP_115696819.1 glycosyltransferase family 4 protein [Leifsonia sp. ku-ls]	GO:0006464	0.10631	cellular protein modification process
WP_115696819.1 glycosyltransferase family 4 protein [Leifsonia sp. ku-ls]	GO:1901135	0.10595	carbohydrate derivative metabolic process
WP_115696819.1 glycosyltransferase family 4 protein [Leifsonia sp. ku-ls]	GO:0006396	0.10483	RNA processing
WP_115696819.1 glycosyltransferase family 4 protein [Leifsonia sp. ku-ls]	GO:0031323	0.10378	regulation of cellular metabolic process
WP_115696819.1 glycosyltransferase family 4 protein [Leifsonia sp. ku-ls]	GO:0080090	0.10329	regulation of primary metabolic process
WP_115696819.1 glycosyltransferase family 4 protein [Leifsonia sp. ku-ls]	GO:1901575	0.10125	organic substance catabolic process
WP_115696819.1 glycosyltransferase family 4 protein [Leifsonia sp. ku-ls]	GO:0016310	0.10076	phosphorylation
WP_115697827.1 helix-turn-helix domain-containing protein [Leifsonia sp. ku-ls]	GO:0016070	0.29159	RNA metabolic process
WP_115697827.1 helix-turn-helix domain-containing protein [Leifsonia sp. ku-ls]	GO:0019222	0.24819	regulation of metabolic process
WP_115697827.1 helix-turn-helix domain-containing protein [Leifsonia sp. ku-ls]	GO:0060255	0.23669	regulation of macromolecule metabolic process
WP_115697827.1 helix-turn-helix domain-containing protein [Leifsonia sp. ku-ls]	GO:0031323	0.21805	regulation of cellular metabolic process
WP_115697827.1 helix-turn-helix domain-containing protein [Leifsonia sp. ku-ls]	GO:0080090	0.21757	regulation of primary metabolic process
WP_115697827.1 helix-turn-helix domain-containing protein [Leifsonia sp. ku-ls]	GO:0051171	0.2141	regulation of nitrogen compound metabolic process
WP_115697827.1 helix-turn-helix domain-containing protein [Leifsonia sp. ku-ls]	GO:0010468	0.21339	regulation of gene expression
WP_115697827.1 helix-turn-helix domain-containing protein [Leifsonia sp. ku-ls]	GO:0034654	0.20101	nucleobase-containing compound biosynthetic process
WP_115697827.1 helix-turn-helix domain-containing protein [Leifsonia sp. ku-ls]	GO:0043412	0.1896	macromolecule modification
WP_115697827.1 helix-turn-helix domain-containing protein [Leifsonia sp. ku-ls]	GO:0009889	0.18739	regulation of biosynthetic process
WP_115697827.1 helix-turn-helix domain-containing protein [Leifsonia sp. ku-ls]	GO:0031326	0.18724	regulation of cellular biosynthetic process
WP_115697827.1 helix-turn-helix domain-containing protein [Leifsonia sp. ku-ls]	GO:0010556	0.18196	regulation of macromolecule biosynthetic process
WP_115697827.1 helix-turn-helix domain-containing protein [Leifsonia sp. ku-ls]	GO:2000112	0.17997	regulation of cellular macromolecule biosynthetic process
WP_115697827.1 helix-turn-helix domain-containing protein [Leifsonia sp. ku-ls]	GO:0051716	0.1753	cellular response to stimulus
WP_115697827.1 helix-turn-helix domain-containing protein [Leifsonia sp. ku-ls]	GO:0019219	0.15529	regulation of nucleobase-containing compound metabolic process
WP_115697827.1 helix-turn-helix domain-containing protein [Leifsonia sp. ku-ls]	GO:0097659	0.15118	nucleic acid-templated transcription
WP_115697827.1 helix-turn-helix domain-containing protein [Leifsonia sp. ku-ls]	GO:0006351	0.15017	transcription, DNA-templated
WP_115697827.1 helix-turn-helix domain-containing protein [Leifsonia sp. ku-ls]	GO:0051252	0.14902	regulation of RNA metabolic process
WP_115697827.1 helix-turn-helix domain-containing protein [Leifsonia sp. ku-ls]	GO:0032774	0.14438	RNA biosynthetic process
WP_115697827.1 helix-turn-helix domain-containing protein [Leifsonia sp. ku-ls]	GO:0016043	0.14246	cellular component organization
WP_115697827.1 helix-turn-helix domain-containing protein [Leifsonia sp. ku-ls]	GO:2001141	0.13971	regulation of RNA biosynthetic process
WP_115697827.1 helix-turn-helix domain-containing protein [Leifsonia sp. ku-ls]	GO:1903506	0.13903	regulation of nucleic acid-templated transcription
WP_115697827.1 helix-turn-helix domain-containing protein [Leifsonia sp. ku-ls]	GO:0006355	0.13806	regulation of transcription, DNA-templated
WP_115697827.1 helix-turn-helix domain-containing protein [Leifsonia sp. ku-ls]	GO:0044085	0.12953	cellular component biogenesis
WP_115697827.1 helix-turn-helix domain-containing protein [Leifsonia sp. ku-ls]	GO:0006396	0.12816	RNA processing
WP_115697827.1 helix-turn-helix domain-containing protein [Leifsonia sp. ku-ls]	GO:0048519	0.12806	negative regulation of biological process
WP_115697827.1 helix-turn-helix domain-containing protein [Leifsonia sp. ku-ls]	GO:0006796	0.12515	phosphate-containing compound metabolic process
WP_115697827.1 helix-turn-helix domain-containing protein [Leifsonia sp. ku-ls]	GO:0036211	0.1233	protein modification process
WP_115697827.1 helix-turn-helix domain-containing protein [Leifsonia sp. ku-ls]	GO:0006464	0.12327	cellular protein modification process
WP_115697827.1 helix-turn-helix domain-containing protein [Leifsonia sp. ku-ls]	GO:0006793	0.12238	phosphorus metabolic process
WP_115697827.1 helix-turn-helix domain-containing protein [Leifsonia sp. ku-ls]	GO:0006950	0.12007	response to stress
WP_115697827.1 helix-turn-helix domain-containing protein [Leifsonia sp. ku-ls]	GO:0007154	0.12002	cell communication
WP_115697827.1 helix-turn-helix domain-containing protein [Leifsonia sp. ku-ls]	GO:0044283	0.11132	small molecule biosynthetic process
WP_115697827.1 helix-turn-helix domain-containing protein [Leifsonia sp. ku-ls]	GO:0048518	0.10824	positive regulation of biological process
WP_115697827.1 helix-turn-helix domain-containing protein [Leifsonia sp. ku-ls]	GO:0006259	0.10819	DNA metabolic process
WP_115697827.1 helix-turn-helix domain-containing protein [Leifsonia sp. ku-ls]	GO:0048523	0.10556	negative regulation of cellular process
WP_115697827.1 helix-turn-helix domain-containing protein [Leifsonia sp. ku-ls]	GO:0006996	0.10452	organelle organization
WP_115697827.1 helix-turn-helix domain-containing protein [Leifsonia sp. ku-ls]	GO:0048522	0.10352	positive regulation of cellular process
WP_115694852.1 hypothetical protein [Leifsonia sp. ku-ls]	GO:0016070	0.23116	RNA metabolic process
WP_115694852.1 hypothetical protein [Leifsonia sp. ku-ls]	GO:0031323	0.19576	regulation of cellular metabolic process
WP_115694852.1 hypothetical protein [Leifsonia sp. ku-ls]	GO:0019222	0.19564	regulation of metabolic process
WP_115694852.1 hypothetical protein [Leifsonia sp. ku-ls]	GO:0034654	0.1938	nucleobase-containing compound biosynthetic process
WP_115694852.1 hypothetical protein [Leifsonia sp. ku-ls]	GO:0043603	0.19368	cellular amide metabolic process
WP_115694852.1 hypothetical protein [Leifsonia sp. ku-ls]	GO:0060255	0.19016	regulation of macromolecule metabolic process
WP_115694852.1 hypothetical protein [Leifsonia sp. ku-ls]	GO:0043604	0.18477	amide biosynthetic process
WP_115694852.1 hypothetical protein [Leifsonia sp. ku-ls]	GO:0080090	0.18242	regulation of primary metabolic process
WP_115694852.1 hypothetical protein [Leifsonia sp. ku-ls]	GO:0006518	0.18176	peptide metabolic process
WP_115694852.1 hypothetical protein [Leifsonia sp. ku-ls]	GO:0051171	0.18051	regulation of nitrogen compound metabolic process
WP_115694852.1 hypothetical protein [Leifsonia sp. ku-ls]	GO:0043043	0.17765	peptide biosynthetic process
WP_115694852.1 hypothetical protein [Leifsonia sp. ku-ls]	GO:0006412	0.17705	translation
WP_115694852.1 hypothetical protein [Leifsonia sp. ku-ls]	GO:0009889	0.17319	regulation of biosynthetic process
WP_115694852.1 hypothetical protein [Leifsonia sp. ku-ls]	GO:0031326	0.17291	regulation of cellular biosynthetic process
WP_115694852.1 hypothetical protein [Leifsonia sp. ku-ls]	GO:0010556	0.17037	regulation of macromolecule biosynthetic process
WP_115694852.1 hypothetical protein [Leifsonia sp. ku-ls]	GO:2000112	0.16915	regulation of cellular macromolecule biosynthetic process
WP_115694852.1 hypothetical protein [Leifsonia sp. ku-ls]	GO:0010468	0.15622	regulation of gene expression
WP_115694852.1 hypothetical protein [Leifsonia sp. ku-ls]	GO:0032774	0.15471	RNA biosynthetic process
WP_115694852.1 hypothetical protein [Leifsonia sp. ku-ls]	GO:0006351	0.14977	transcription, DNA-templated
WP_115694852.1 hypothetical protein [Leifsonia sp. ku-ls]	GO:0097659	0.14911	nucleic acid-templated transcription
WP_115694852.1 hypothetical protein [Leifsonia sp. ku-ls]	GO:0019219	0.14557	regulation of nucleobase-containing compound metabolic process
WP_115694852.1 hypothetical protein [Leifsonia sp. ku-ls]	GO:0051252	0.14489	regulation of RNA metabolic process
WP_115694852.1 hypothetical protein [Leifsonia sp. ku-ls]	GO:2001141	0.13776	regulation of RNA biosynthetic process
WP_115694852.1 hypothetical protein [Leifsonia sp. ku-ls]	GO:1903506	0.13763	regulation of nucleic acid-templated transcription
WP_115694852.1 hypothetical protein [Leifsonia sp. ku-ls]	GO:0006355	0.13691	regulation of transcription, DNA-templated
WP_115694852.1 hypothetical protein [Leifsonia sp. ku-ls]	GO:0051234	0.1171	establishment of localization
WP_115694852.1 hypothetical protein [Leifsonia sp. ku-ls]	GO:0006810	0.11518	transport
WP_115694852.1 hypothetical protein [Leifsonia sp. ku-ls]	GO:0016043	0.11413	cellular component organization
WP_115694852.1 hypothetical protein [Leifsonia sp. ku-ls]	GO:0051716	0.11054	cellular response to stimulus
WP_115694852.1 hypothetical protein [Leifsonia sp. ku-ls]	GO:0044085	0.10229	cellular component biogenesis
WP_115694852.1 hypothetical protein [Leifsonia sp. ku-ls]	GO:0043412	0.1005	macromolecule modification
WP_115697312.1 MFS transporter [Leifsonia sp. ku-ls]	GO:0006793	0.21818	phosphorus metabolic process
WP_115697312.1 MFS transporter [Leifsonia sp. ku-ls]	GO:0006091	0.18688	generation of precursor metabolites and energy
WP_115697312.1 MFS transporter [Leifsonia sp. ku-ls]	GO:0055085	0.17313	transmembrane transport
WP_115697312.1 MFS transporter [Leifsonia sp. ku-ls]	GO:0051234	0.16841	establishment of localization
WP_115697312.1 MFS transporter [Leifsonia sp. ku-ls]	GO:0044283	0.16794	small molecule biosynthetic process
WP_115697312.1 MFS transporter [Leifsonia sp. ku-ls]	GO:0006810	0.16727	transport
WP_115697312.1 MFS transporter [Leifsonia sp. ku-ls]	GO:0006811	0.14328	ion transport
WP_115697312.1 MFS transporter [Leifsonia sp. ku-ls]	GO:0045333	0.13717	cellular respiration
WP_115697312.1 MFS transporter [Leifsonia sp. ku-ls]	GO:0016310	0.11677	phosphorylation
WP_115697312.1 MFS transporter [Leifsonia sp. ku-ls]	GO:0015980	0.11535	energy derivation by oxidation of organic compounds
WP_115697312.1 MFS transporter [Leifsonia sp. ku-ls]	GO:0034220	0.11358	ion transmembrane transport
WP_115697312.1 MFS transporter [Leifsonia sp. ku-ls]	GO:0006082	0.10927	organic acid metabolic process
WP_115697312.1 MFS transporter [Leifsonia sp. ku-ls]	GO:0043436	0.1078	oxoacid metabolic process
WP_115697312.1 MFS transporter [Leifsonia sp. ku-ls]	GO:0019752	0.1062	carboxylic acid metabolic process
WP_115698321.1 molybdopterin molybdotransferase MoeA [Leifsonia sp. ku-ls]	GO:0044283	0.36117	small molecule biosynthetic process
WP_115698321.1 molybdopterin molybdotransferase MoeA [Leifsonia sp. ku-ls]	GO:0006082	0.30563	organic acid metabolic process
WP_115698321.1 molybdopterin molybdotransferase MoeA [Leifsonia sp. ku-ls]	GO:0043436	0.29315	oxoacid metabolic process
WP_115698321.1 molybdopterin molybdotransferase MoeA [Leifsonia sp. ku-ls]	GO:0019752	0.2913	carboxylic acid metabolic process
WP_115698321.1 molybdopterin molybdotransferase MoeA [Leifsonia sp. ku-ls]	GO:0006793	0.28483	phosphorus metabolic process
WP_115698321.1 molybdopterin molybdotransferase MoeA [Leifsonia sp. ku-ls]	GO:0006796	0.27911	phosphate-containing compound metabolic process
WP_115698321.1 molybdopterin molybdotransferase MoeA [Leifsonia sp. ku-ls]	GO:0043603	0.23754	cellular amide metabolic process
WP_115698321.1 molybdopterin molybdotransferase MoeA [Leifsonia sp. ku-ls]	GO:0006520	0.20871	cellular amino acid metabolic process
WP_115698321.1 molybdopterin molybdotransferase MoeA [Leifsonia sp. ku-ls]	GO:0046394	0.18373	carboxylic acid biosynthetic process
WP_115698321.1 molybdopterin molybdotransferase MoeA [Leifsonia sp. ku-ls]	GO:0016053	0.18339	organic acid biosynthetic process
WP_115698321.1 molybdopterin molybdotransferase MoeA [Leifsonia sp. ku-ls]	GO:0019637	0.17783	organophosphate metabolic process
WP_115698321.1 molybdopterin molybdotransferase MoeA [Leifsonia sp. ku-ls]	GO:0043604	0.17294	amide biosynthetic process
WP_115698321.1 molybdopterin molybdotransferase MoeA [Leifsonia sp. ku-ls]	GO:0009056	0.17038	catabolic process
WP_115698321.1 molybdopterin molybdotransferase MoeA [Leifsonia sp. ku-ls]	GO:0008652	0.16436	cellular amino acid biosynthetic process
WP_115698321.1 molybdopterin molybdotransferase MoeA [Leifsonia sp. ku-ls]	GO:0044248	0.15778	cellular catabolic process
WP_115698321.1 molybdopterin molybdotransferase MoeA [Leifsonia sp. ku-ls]	GO:1901575	0.15197	organic substance catabolic process
WP_115698321.1 molybdopterin molybdotransferase MoeA [Leifsonia sp. ku-ls]	GO:1901135	0.15029	carbohydrate derivative metabolic process
WP_115698321.1 molybdopterin molybdotransferase MoeA [Leifsonia sp. ku-ls]	GO:1901605	0.14694	alpha-amino acid metabolic process
WP_115698321.1 molybdopterin molybdotransferase MoeA [Leifsonia sp. ku-ls]	GO:0016310	0.12926	phosphorylation
WP_115698321.1 molybdopterin molybdotransferase MoeA [Leifsonia sp. ku-ls]	GO:0006518	0.12706	peptide metabolic process
WP_115698321.1 molybdopterin molybdotransferase MoeA [Leifsonia sp. ku-ls]	GO:0090407	0.12649	organophosphate biosynthetic process
WP_115698321.1 molybdopterin molybdotransferase MoeA [Leifsonia sp. ku-ls]	GO:0043043	0.11873	peptide biosynthetic process
WP_115698321.1 molybdopterin molybdotransferase MoeA [Leifsonia sp. ku-ls]	GO:0006412	0.11305	translation
WP_115698321.1 molybdopterin molybdotransferase MoeA [Leifsonia sp. ku-ls]	GO:0006790	0.10629	sulfur compound metabolic process
WP_115698321.1 molybdopterin molybdotransferase MoeA [Leifsonia sp. ku-ls]	GO:1901607	0.10605	alpha-amino acid biosynthetic process
WP_115698321.1 molybdopterin molybdotransferase MoeA [Leifsonia sp. ku-ls]	GO:0044282	0.10378	small molecule catabolic process
WP_115698321.1 molybdopterin molybdotransferase MoeA [Leifsonia sp. ku-ls]	GO:0032787	0.1013	monocarboxylic acid metabolic process
WP_115698321.1 molybdopterin molybdotransferase MoeA [Leifsonia sp. ku-ls]	GO:0044272	0.10002	sulfur compound biosynthetic process
WP_115695349.1 pyrimidine reductase family protein [Leifsonia sp. ku-ls]	GO:0044283	0.30627	small molecule biosynthetic process
WP_115695349.1 pyrimidine reductase family protein [Leifsonia sp. ku-ls]	GO:0006793	0.17786	phosphorus metabolic process
WP_115695349.1 pyrimidine reductase family protein [Leifsonia sp. ku-ls]	GO:0006796	0.16638	phosphate-containing compound metabolic process
WP_115695349.1 pyrimidine reductase family protein [Leifsonia sp. ku-ls]	GO:0043436	0.16272	oxoacid metabolic process
WP_115695349.1 pyrimidine reductase family protein [Leifsonia sp. ku-ls]	GO:0006082	0.16251	organic acid metabolic process
WP_115695349.1 pyrimidine reductase family protein [Leifsonia sp. ku-ls]	GO:0019752	0.16171	carboxylic acid metabolic process
WP_115695349.1 pyrimidine reductase family protein [Leifsonia sp. ku-ls]	GO:0046394	0.13513	carboxylic acid biosynthetic process
WP_115695349.1 pyrimidine reductase family protein [Leifsonia sp. ku-ls]	GO:0006520	0.12986	cellular amino acid metabolic process
WP_115695349.1 pyrimidine reductase family protein [Leifsonia sp. ku-ls]	GO:0016053	0.12608	organic acid biosynthetic process
WP_115695349.1 pyrimidine reductase family protein [Leifsonia sp. ku-ls]	GO:0043412	0.12392	macromolecule modification
WP_115695349.1 pyrimidine reductase family protein [Leifsonia sp. ku-ls]	GO:0034654	0.12032	nucleobase-containing compound biosynthetic process
WP_115695349.1 pyrimidine reductase family protein [Leifsonia sp. ku-ls]	GO:0016070	0.1153	RNA metabolic process
WP_115695349.1 pyrimidine reductase family protein [Leifsonia sp. ku-ls]	GO:0006790	0.11372	sulfur compound metabolic process
WP_115695349.1 pyrimidine reductase family protein [Leifsonia sp. ku-ls]	GO:0019637	0.11178	organophosphate metabolic process
WP_115695349.1 pyrimidine reductase family protein [Leifsonia sp. ku-ls]	GO:0008652	0.10143	cellular amino acid biosynthetic process
WP_115696332.1 inositol monophosphatase [Leifsonia sp. ku-ls]	GO:0044283	0.33359	small molecule biosynthetic process
WP_115696332.1 inositol monophosphatase [Leifsonia sp. ku-ls]	GO:0006082	0.2111	organic acid metabolic process
WP_115696332.1 inositol monophosphatase [Leifsonia sp. ku-ls]	GO:0043436	0.21005	oxoacid metabolic process
WP_115696332.1 inositol monophosphatase [Leifsonia sp. ku-ls]	GO:0019752	0.20925	carboxylic acid metabolic process
WP_115696332.1 inositol monophosphatase [Leifsonia sp. ku-ls]	GO:0009056	0.18638	catabolic process
WP_115696332.1 inositol monophosphatase [Leifsonia sp. ku-ls]	GO:1901575	0.18002	organic substance catabolic process
WP_115696332.1 inositol monophosphatase [Leifsonia sp. ku-ls]	GO:0006793	0.17999	phosphorus metabolic process
WP_115696332.1 inositol monophosphatase [Leifsonia sp. ku-ls]	GO:0006796	0.17841	phosphate-containing compound metabolic process
WP_115696332.1 inositol monophosphatase [Leifsonia sp. ku-ls]	GO:0044248	0.16488	cellular catabolic process
WP_115696332.1 inositol monophosphatase [Leifsonia sp. ku-ls]	GO:0016053	0.13357	organic acid biosynthetic process
WP_115696332.1 inositol monophosphatase [Leifsonia sp. ku-ls]	GO:0019637	0.1324	organophosphate metabolic process
WP_115696332.1 inositol monophosphatase [Leifsonia sp. ku-ls]	GO:1901605	0.12939	alpha-amino acid metabolic process
WP_115696332.1 inositol monophosphatase [Leifsonia sp. ku-ls]	GO:0046394	0.12838	carboxylic acid biosynthetic process
WP_115696332.1 inositol monophosphatase [Leifsonia sp. ku-ls]	GO:0006520	0.12752	cellular amino acid metabolic process
WP_115696332.1 inositol monophosphatase [Leifsonia sp. ku-ls]	GO:0016070	0.12178	RNA metabolic process
WP_115696332.1 inositol monophosphatase [Leifsonia sp. ku-ls]	GO:0005975	0.11228	carbohydrate metabolic process
WP_115696332.1 inositol monophosphatase [Leifsonia sp. ku-ls]	GO:0008652	0.10734	cellular amino acid biosynthetic process
WP_115696332.1 inositol monophosphatase [Leifsonia sp. ku-ls]	GO:1901135	0.1032	carbohydrate derivative metabolic process
WP_115696332.1 inositol monophosphatase [Leifsonia sp. ku-ls]	GO:0043412	0.10069	macromolecule modification
WP_115698440.1 hypothetical protein [Leifsonia sp. ku-ls]	GO:0006810	0.31268	transport
WP_115698440.1 hypothetical protein [Leifsonia sp. ku-ls]	GO:0006811	0.28417	ion transport
WP_115698440.1 hypothetical protein [Leifsonia sp. ku-ls]	GO:0055085	0.251	transmembrane transport
WP_115698440.1 hypothetical protein [Leifsonia sp. ku-ls]	GO:0006796	0.22071	phosphate-containing compound metabolic process
WP_115698440.1 hypothetical protein [Leifsonia sp. ku-ls]	GO:0006793	0.21445	phosphorus metabolic process
WP_115698440.1 hypothetical protein [Leifsonia sp. ku-ls]	GO:0034220	0.19587	ion transmembrane transport
WP_115698440.1 hypothetical protein [Leifsonia sp. ku-ls]	GO:0006820	0.15975	anion transport
WP_115698440.1 hypothetical protein [Leifsonia sp. ku-ls]	GO:0090407	0.1453	organophosphate biosynthetic process
WP_115698440.1 hypothetical protein [Leifsonia sp. ku-ls]	GO:0019637	0.13382	organophosphate metabolic process
WP_115698440.1 hypothetical protein [Leifsonia sp. ku-ls]	GO:0071702	0.12752	organic substance transport
WP_115698440.1 hypothetical protein [Leifsonia sp. ku-ls]	GO:0034654	0.12577	nucleobase-containing compound biosynthetic process
WP_115698440.1 hypothetical protein [Leifsonia sp. ku-ls]	GO:0006812	0.12453	cation transport
WP_115698440.1 hypothetical protein [Leifsonia sp. ku-ls]	GO:0098655	0.11885	cation transmembrane transport
WP_115698440.1 hypothetical protein [Leifsonia sp. ku-ls]	GO:0071705	0.1141	nitrogen compound transport
WP_115698440.1 hypothetical protein [Leifsonia sp. ku-ls]	GO:0044085	0.11345	cellular component biogenesis
WP_115698440.1 hypothetical protein [Leifsonia sp. ku-ls]	GO:0051716	0.1117	cellular response to stimulus
WP_115698440.1 hypothetical protein [Leifsonia sp. ku-ls]	GO:0098660	0.11068	inorganic ion transmembrane transport
WP_115698440.1 hypothetical protein [Leifsonia sp. ku-ls]	GO:0098662	0.10696	inorganic cation transmembrane transport
WP_115698440.1 hypothetical protein [Leifsonia sp. ku-ls]	GO:1901135	0.10086	carbohydrate derivative metabolic process
WP_115696453.1 NtaA/DmoA family FMN-dependent monooxygenase [Leifsonia sp. ku-ls]	GO:0006793	0.35463	phosphorus metabolic process
WP_115696453.1 NtaA/DmoA family FMN-dependent monooxygenase [Leifsonia sp. ku-ls]	GO:0006796	0.33673	phosphate-containing compound metabolic process
WP_115696453.1 NtaA/DmoA family FMN-dependent monooxygenase [Leifsonia sp. ku-ls]	GO:0006082	0.26048	organic acid metabolic process
WP_115696453.1 NtaA/DmoA family FMN-dependent monooxygenase [Leifsonia sp. ku-ls]	GO:0043436	0.25329	oxoacid metabolic process
WP_115696453.1 NtaA/DmoA family FMN-dependent monooxygenase [Leifsonia sp. ku-ls]	GO:0019752	0.24817	carboxylic acid metabolic process
WP_115696453.1 NtaA/DmoA family FMN-dependent monooxygenase [Leifsonia sp. ku-ls]	GO:0019637	0.22862	organophosphate metabolic process
WP_115696453.1 NtaA/DmoA family FMN-dependent monooxygenase [Leifsonia sp. ku-ls]	GO:1901135	0.20881	carbohydrate derivative metabolic process
WP_115696453.1 NtaA/DmoA family FMN-dependent monooxygenase [Leifsonia sp. ku-ls]	GO:0090407	0.1804	organophosphate biosynthetic process
WP_115696453.1 NtaA/DmoA family FMN-dependent monooxygenase [Leifsonia sp. ku-ls]	GO:0044283	0.16673	small molecule biosynthetic process
WP_115696453.1 NtaA/DmoA family FMN-dependent monooxygenase [Leifsonia sp. ku-ls]	GO:0034654	0.14378	nucleobase-containing compound biosynthetic process
WP_115696453.1 NtaA/DmoA family FMN-dependent monooxygenase [Leifsonia sp. ku-ls]	GO:0044248	0.14083	cellular catabolic process
WP_115696453.1 NtaA/DmoA family FMN-dependent monooxygenase [Leifsonia sp. ku-ls]	GO:0009056	0.1354	catabolic process
WP_115696453.1 NtaA/DmoA family FMN-dependent monooxygenase [Leifsonia sp. ku-ls]	GO:0016070	0.12227	RNA metabolic process
WP_115696453.1 NtaA/DmoA family FMN-dependent monooxygenase [Leifsonia sp. ku-ls]	GO:1901575	0.11826	organic substance catabolic process
WP_115696453.1 NtaA/DmoA family FMN-dependent monooxygenase [Leifsonia sp. ku-ls]	GO:0055086	0.11386	nucleobase-containing small molecule metabolic process
WP_115696453.1 NtaA/DmoA family FMN-dependent monooxygenase [Leifsonia sp. ku-ls]	GO:0032787	0.11261	monocarboxylic acid metabolic process
WP_115696453.1 NtaA/DmoA family FMN-dependent monooxygenase [Leifsonia sp. ku-ls]	GO:0006629	0.1107	lipid metabolic process
WP_115696453.1 NtaA/DmoA family FMN-dependent monooxygenase [Leifsonia sp. ku-ls]	GO:0006520	0.10684	cellular amino acid metabolic process
WP_115696453.1 NtaA/DmoA family FMN-dependent monooxygenase [Leifsonia sp. ku-ls]	GO:1901137	0.10475	carbohydrate derivative biosynthetic process
WP_115696453.1 NtaA/DmoA family FMN-dependent monooxygenase [Leifsonia sp. ku-ls]	GO:0044255	0.10312	cellular lipid metabolic process
WP_115697433.1 cyanamide hydratase [Leifsonia sp. ku-ls]	GO:0044283	0.24715	small molecule biosynthetic process
WP_115697433.1 cyanamide hydratase [Leifsonia sp. ku-ls]	GO:0006082	0.23052	organic acid metabolic process
WP_115697433.1 cyanamide hydratase [Leifsonia sp. ku-ls]	GO:0043436	0.22953	oxoacid metabolic process
WP_115697433.1 cyanamide hydratase [Leifsonia sp. ku-ls]	GO:0019752	0.22755	carboxylic acid metabolic process
WP_115697433.1 cyanamide hydratase [Leifsonia sp. ku-ls]	GO:0006793	0.20926	phosphorus metabolic process
WP_115697433.1 cyanamide hydratase [Leifsonia sp. ku-ls]	GO:0006796	0.19387	phosphate-containing compound metabolic process
WP_115697433.1 cyanamide hydratase [Leifsonia sp. ku-ls]	GO:0009056	0.18324	catabolic process
WP_115697433.1 cyanamide hydratase [Leifsonia sp. ku-ls]	GO:0044248	0.17	cellular catabolic process
WP_115697433.1 cyanamide hydratase [Leifsonia sp. ku-ls]	GO:1901575	0.16468	organic substance catabolic process
WP_115697433.1 cyanamide hydratase [Leifsonia sp. ku-ls]	GO:0005975	0.15427	carbohydrate metabolic process
WP_115697433.1 cyanamide hydratase [Leifsonia sp. ku-ls]	GO:0016070	0.15157	RNA metabolic process
WP_115697433.1 cyanamide hydratase [Leifsonia sp. ku-ls]	GO:0046394	0.14897	carboxylic acid biosynthetic process
WP_115697433.1 cyanamide hydratase [Leifsonia sp. ku-ls]	GO:0016053	0.14893	organic acid biosynthetic process
WP_115697433.1 cyanamide hydratase [Leifsonia sp. ku-ls]	GO:0006629	0.13783	lipid metabolic process
WP_115697433.1 cyanamide hydratase [Leifsonia sp. ku-ls]	GO:0006520	0.13405	cellular amino acid metabolic process
WP_115697433.1 cyanamide hydratase [Leifsonia sp. ku-ls]	GO:0008610	0.13354	lipid biosynthetic process
WP_115697433.1 cyanamide hydratase [Leifsonia sp. ku-ls]	GO:0044255	0.13302	cellular lipid metabolic process
WP_115697433.1 cyanamide hydratase [Leifsonia sp. ku-ls]	GO:0019637	0.12439	organophosphate metabolic process
WP_115697433.1 cyanamide hydratase [Leifsonia sp. ku-ls]	GO:1901135	0.12198	carbohydrate derivative metabolic process
WP_115697433.1 cyanamide hydratase [Leifsonia sp. ku-ls]	GO:0043412	0.12121	macromolecule modification
WP_115697433.1 cyanamide hydratase [Leifsonia sp. ku-ls]	GO:0008652	0.11472	cellular amino acid biosynthetic process
WP_115697433.1 cyanamide hydratase [Leifsonia sp. ku-ls]	GO:0036211	0.10638	protein modification process
WP_115697433.1 cyanamide hydratase [Leifsonia sp. ku-ls]	GO:0006464	0.10635	cellular protein modification process
WP_115697433.1 cyanamide hydratase [Leifsonia sp. ku-ls]	GO:0032787	0.10442	monocarboxylic acid metabolic process
WP_115697433.1 cyanamide hydratase [Leifsonia sp. ku-ls]	GO:0034654	0.10431	nucleobase-containing compound biosynthetic process
WP_115697433.1 cyanamide hydratase [Leifsonia sp. ku-ls]	GO:0090407	0.10397	organophosphate biosynthetic process
WP_115697433.1 cyanamide hydratase [Leifsonia sp. ku-ls]	GO:1901565	0.10305	organonitrogen compound catabolic process
WP_115697433.1 cyanamide hydratase [Leifsonia sp. ku-ls]	GO:0019439	0.1025	aromatic compound catabolic process
WP_115697433.1 cyanamide hydratase [Leifsonia sp. ku-ls]	GO:1901605	0.10009	alpha-amino acid metabolic process
WP_115697710.1 3-hydroxybutyrate dehydrogenase [Leifsonia sp. ku-ls]	GO:0006796	0.27486	phosphate-containing compound metabolic process
WP_115697710.1 3-hydroxybutyrate dehydrogenase [Leifsonia sp. ku-ls]	GO:0019637	0.2291	organophosphate metabolic process
WP_115697710.1 3-hydroxybutyrate dehydrogenase [Leifsonia sp. ku-ls]	GO:1901135	0.2241	carbohydrate derivative metabolic process
WP_115697710.1 3-hydroxybutyrate dehydrogenase [Leifsonia sp. ku-ls]	GO:0090407	0.20099	organophosphate biosynthetic process
WP_115697710.1 3-hydroxybutyrate dehydrogenase [Leifsonia sp. ku-ls]	GO:0006082	0.1921	organic acid metabolic process
WP_115697710.1 3-hydroxybutyrate dehydrogenase [Leifsonia sp. ku-ls]	GO:0044283	0.19116	small molecule biosynthetic process
WP_115697710.1 3-hydroxybutyrate dehydrogenase [Leifsonia sp. ku-ls]	GO:0019752	0.18969	carboxylic acid metabolic process
WP_115697710.1 3-hydroxybutyrate dehydrogenase [Leifsonia sp. ku-ls]	GO:0043436	0.18852	oxoacid metabolic process
WP_115697710.1 3-hydroxybutyrate dehydrogenase [Leifsonia sp. ku-ls]	GO:0005975	0.1825	carbohydrate metabolic process
WP_115697710.1 3-hydroxybutyrate dehydrogenase [Leifsonia sp. ku-ls]	GO:1901137	0.18192	carbohydrate derivative biosynthetic process
WP_115697710.1 3-hydroxybutyrate dehydrogenase [Leifsonia sp. ku-ls]	GO:0055086	0.16762	nucleobase-containing small molecule metabolic process
WP_115697710.1 3-hydroxybutyrate dehydrogenase [Leifsonia sp. ku-ls]	GO:0046394	0.15137	carboxylic acid biosynthetic process
WP_115697710.1 3-hydroxybutyrate dehydrogenase [Leifsonia sp. ku-ls]	GO:0016053	0.14709	organic acid biosynthetic process
WP_115697710.1 3-hydroxybutyrate dehydrogenase [Leifsonia sp. ku-ls]	GO:0034654	0.14446	nucleobase-containing compound biosynthetic process
WP_115697710.1 3-hydroxybutyrate dehydrogenase [Leifsonia sp. ku-ls]	GO:0009056	0.14319	catabolic process
WP_115697710.1 3-hydroxybutyrate dehydrogenase [Leifsonia sp. ku-ls]	GO:1901575	0.13899	organic substance catabolic process
WP_115697710.1 3-hydroxybutyrate dehydrogenase [Leifsonia sp. ku-ls]	GO:0006520	0.1317	cellular amino acid metabolic process
WP_115697710.1 3-hydroxybutyrate dehydrogenase [Leifsonia sp. ku-ls]	GO:0044248	0.12953	cellular catabolic process
WP_115697710.1 3-hydroxybutyrate dehydrogenase [Leifsonia sp. ku-ls]	GO:0009117	0.11435	nucleotide metabolic process
WP_115697710.1 3-hydroxybutyrate dehydrogenase [Leifsonia sp. ku-ls]	GO:0006753	0.11389	nucleoside phosphate metabolic process
WP_115697710.1 3-hydroxybutyrate dehydrogenase [Leifsonia sp. ku-ls]	GO:1901293	0.11164	nucleoside phosphate biosynthetic process
WP_115697710.1 3-hydroxybutyrate dehydrogenase [Leifsonia sp. ku-ls]	GO:0009165	0.11104	nucleotide biosynthetic process
WP_115697710.1 3-hydroxybutyrate dehydrogenase [Leifsonia sp. ku-ls]	GO:0006091	0.11055	generation of precursor metabolites and energy
WP_115697710.1 3-hydroxybutyrate dehydrogenase [Leifsonia sp. ku-ls]	GO:0008652	0.10248	cellular amino acid biosynthetic process
WP_115697710.1 3-hydroxybutyrate dehydrogenase [Leifsonia sp. ku-ls]	GO:0044255	0.1003	cellular lipid metabolic process
WP_115697710.1 3-hydroxybutyrate dehydrogenase [Leifsonia sp. ku-ls]	GO:0006629	0.10022	lipid metabolic process
WP_039920825.1 MULTISPECIES: ParA family protein [Leifsonia]	GO:1901135	0.24199	carbohydrate derivative metabolic process
WP_039920825.1 MULTISPECIES: ParA family protein [Leifsonia]	GO:0006793	0.23355	phosphorus metabolic process
WP_039920825.1 MULTISPECIES: ParA family protein [Leifsonia]	GO:0006796	0.21664	phosphate-containing compound metabolic process
WP_039920825.1 MULTISPECIES: ParA family protein [Leifsonia]	GO:0055086	0.20062	nucleobase-containing small molecule metabolic process
WP_039920825.1 MULTISPECIES: ParA family protein [Leifsonia]	GO:0019637	0.18688	organophosphate metabolic process
WP_039920825.1 MULTISPECIES: ParA family protein [Leifsonia]	GO:1901137	0.17992	carbohydrate derivative biosynthetic process
WP_039920825.1 MULTISPECIES: ParA family protein [Leifsonia]	GO:0034654	0.16849	nucleobase-containing compound biosynthetic process
WP_039920825.1 MULTISPECIES: ParA family protein [Leifsonia]	GO:0090407	0.13492	organophosphate biosynthetic process
WP_115696700.1 ABC transporter substrate-binding protein [Leifsonia sp. ku-ls]	GO:0009056	0.20008	catabolic process
WP_115696700.1 ABC transporter substrate-binding protein [Leifsonia sp. ku-ls]	GO:1901575	0.17164	organic substance catabolic process
WP_115696700.1 ABC transporter substrate-binding protein [Leifsonia sp. ku-ls]	GO:0044248	0.15087	cellular catabolic process
WP_115696700.1 ABC transporter substrate-binding protein [Leifsonia sp. ku-ls]	GO:0051234	0.12628	establishment of localization
WP_115696700.1 ABC transporter substrate-binding protein [Leifsonia sp. ku-ls]	GO:0051716	0.12588	cellular response to stimulus
WP_115696700.1 ABC transporter substrate-binding protein [Leifsonia sp. ku-ls]	GO:0006793	0.12452	phosphorus metabolic process
WP_115696700.1 ABC transporter substrate-binding protein [Leifsonia sp. ku-ls]	GO:0006810	0.1222	transport
WP_115696700.1 ABC transporter substrate-binding protein [Leifsonia sp. ku-ls]	GO:0016043	0.12165	cellular component organization
WP_115696700.1 ABC transporter substrate-binding protein [Leifsonia sp. ku-ls]	GO:0006796	0.12074	phosphate-containing compound metabolic process
WP_115696700.1 ABC transporter substrate-binding protein [Leifsonia sp. ku-ls]	GO:0042221	0.11825	response to chemical
WP_115696700.1 ABC transporter substrate-binding protein [Leifsonia sp. ku-ls]	GO:0032502	0.1139	developmental process
WP_115696700.1 ABC transporter substrate-binding protein [Leifsonia sp. ku-ls]	GO:0005975	0.11249	carbohydrate metabolic process
WP_115696700.1 ABC transporter substrate-binding protein [Leifsonia sp. ku-ls]	GO:0006950	0.10872	response to stress
WP_115696700.1 ABC transporter substrate-binding protein [Leifsonia sp. ku-ls]	GO:0016070	0.10768	RNA metabolic process
WP_115696700.1 ABC transporter substrate-binding protein [Leifsonia sp. ku-ls]	GO:0048856	0.10732	anatomical structure development
WP_115696700.1 ABC transporter substrate-binding protein [Leifsonia sp. ku-ls]	GO:0009057	0.10608	macromolecule catabolic process
WP_115696700.1 ABC transporter substrate-binding protein [Leifsonia sp. ku-ls]	GO:0043412	0.10129	macromolecule modification
WP_115695717.1 transcription antiterminator [Leifsonia sp. ku-ls]	GO:0034654	0.50082	nucleobase-containing compound biosynthetic process
WP_115695717.1 transcription antiterminator [Leifsonia sp. ku-ls]	GO:0006793	0.33045	phosphorus metabolic process
WP_115695717.1 transcription antiterminator [Leifsonia sp. ku-ls]	GO:0006796	0.31343	phosphate-containing compound metabolic process
WP_115695717.1 transcription antiterminator [Leifsonia sp. ku-ls]	GO:0016070	0.21115	RNA metabolic process
WP_115695717.1 transcription antiterminator [Leifsonia sp. ku-ls]	GO:0019222	0.18566	regulation of metabolic process
WP_115695717.1 transcription antiterminator [Leifsonia sp. ku-ls]	GO:0006082	0.17629	organic acid metabolic process
WP_115695717.1 transcription antiterminator [Leifsonia sp. ku-ls]	GO:0060255	0.17243	regulation of macromolecule metabolic process
WP_115695717.1 transcription antiterminator [Leifsonia sp. ku-ls]	GO:0010468	0.17013	regulation of gene expression
WP_115695717.1 transcription antiterminator [Leifsonia sp. ku-ls]	GO:0019637	0.16921	organophosphate metabolic process
WP_115695717.1 transcription antiterminator [Leifsonia sp. ku-ls]	GO:0043436	0.16498	oxoacid metabolic process
WP_115695717.1 transcription antiterminator [Leifsonia sp. ku-ls]	GO:0080090	0.16462	regulation of primary metabolic process
WP_115695717.1 transcription antiterminator [Leifsonia sp. ku-ls]	GO:0019752	0.16083	carboxylic acid metabolic process
WP_115695717.1 transcription antiterminator [Leifsonia sp. ku-ls]	GO:0051171	0.16074	regulation of nitrogen compound metabolic process
WP_115695717.1 transcription antiterminator [Leifsonia sp. ku-ls]	GO:0031323	0.16066	regulation of cellular metabolic process
WP_115695717.1 transcription antiterminator [Leifsonia sp. ku-ls]	GO:0044283	0.15127	small molecule biosynthetic process
WP_115695717.1 transcription antiterminator [Leifsonia sp. ku-ls]	GO:0090407	0.14235	organophosphate biosynthetic process
WP_115695717.1 transcription antiterminator [Leifsonia sp. ku-ls]	GO:0009889	0.13964	regulation of biosynthetic process
WP_115695717.1 transcription antiterminator [Leifsonia sp. ku-ls]	GO:0031326	0.13943	regulation of cellular biosynthetic process
WP_115695717.1 transcription antiterminator [Leifsonia sp. ku-ls]	GO:0097659	0.13888	nucleic acid-templated transcription
WP_115695717.1 transcription antiterminator [Leifsonia sp. ku-ls]	GO:0006351	0.13658	transcription, DNA-templated
WP_115695717.1 transcription antiterminator [Leifsonia sp. ku-ls]	GO:0032774	0.13485	RNA biosynthetic process
WP_115695717.1 transcription antiterminator [Leifsonia sp. ku-ls]	GO:0010556	0.13453	regulation of macromolecule biosynthetic process
WP_115695717.1 transcription antiterminator [Leifsonia sp. ku-ls]	GO:0019219	0.13336	regulation of nucleobase-containing compound metabolic process
WP_115695717.1 transcription antiterminator [Leifsonia sp. ku-ls]	GO:2000112	0.13222	regulation of cellular macromolecule biosynthetic process
WP_115695717.1 transcription antiterminator [Leifsonia sp. ku-ls]	GO:1901135	0.13061	carbohydrate derivative metabolic process
WP_115695717.1 transcription antiterminator [Leifsonia sp. ku-ls]	GO:0051252	0.12553	regulation of RNA metabolic process
WP_115695717.1 transcription antiterminator [Leifsonia sp. ku-ls]	GO:2001141	0.11955	regulation of RNA biosynthetic process
WP_115695717.1 transcription antiterminator [Leifsonia sp. ku-ls]	GO:1903506	0.11755	regulation of nucleic acid-templated transcription
WP_115695717.1 transcription antiterminator [Leifsonia sp. ku-ls]	GO:0006355	0.11733	regulation of transcription, DNA-templated
WP_115696047.1 DegT/DnrJ/EryC1/StrS family aminotransferase [Leifsonia sp. ku-ls]	GO:0009056	0.19537	catabolic process
WP_115696047.1 DegT/DnrJ/EryC1/StrS family aminotransferase [Leifsonia sp. ku-ls]	GO:0005975	0.19064	carbohydrate metabolic process
WP_115696047.1 DegT/DnrJ/EryC1/StrS family aminotransferase [Leifsonia sp. ku-ls]	GO:0006793	0.18888	phosphorus metabolic process
WP_115696047.1 DegT/DnrJ/EryC1/StrS family aminotransferase [Leifsonia sp. ku-ls]	GO:0006082	0.18773	organic acid metabolic process
WP_115696047.1 DegT/DnrJ/EryC1/StrS family aminotransferase [Leifsonia sp. ku-ls]	GO:0043436	0.18504	oxoacid metabolic process
WP_115696047.1 DegT/DnrJ/EryC1/StrS family aminotransferase [Leifsonia sp. ku-ls]	GO:0044248	0.18261	cellular catabolic process
WP_115696047.1 DegT/DnrJ/EryC1/StrS family aminotransferase [Leifsonia sp. ku-ls]	GO:0006796	0.18208	phosphate-containing compound metabolic process
WP_115696047.1 DegT/DnrJ/EryC1/StrS family aminotransferase [Leifsonia sp. ku-ls]	GO:0019752	0.18034	carboxylic acid metabolic process
WP_115696047.1 DegT/DnrJ/EryC1/StrS family aminotransferase [Leifsonia sp. ku-ls]	GO:1901575	0.17372	organic substance catabolic process
WP_115696047.1 DegT/DnrJ/EryC1/StrS family aminotransferase [Leifsonia sp. ku-ls]	GO:1901135	0.16975	carbohydrate derivative metabolic process
WP_115696047.1 DegT/DnrJ/EryC1/StrS family aminotransferase [Leifsonia sp. ku-ls]	GO:0043412	0.1589	macromolecule modification
WP_115696047.1 DegT/DnrJ/EryC1/StrS family aminotransferase [Leifsonia sp. ku-ls]	GO:0019637	0.14639	organophosphate metabolic process
WP_115696047.1 DegT/DnrJ/EryC1/StrS family aminotransferase [Leifsonia sp. ku-ls]	GO:0006629	0.13925	lipid metabolic process
WP_115696047.1 DegT/DnrJ/EryC1/StrS family aminotransferase [Leifsonia sp. ku-ls]	GO:0044255	0.12821	cellular lipid metabolic process
WP_115696047.1 DegT/DnrJ/EryC1/StrS family aminotransferase [Leifsonia sp. ku-ls]	GO:1901137	0.11874	carbohydrate derivative biosynthetic process
WP_115696047.1 DegT/DnrJ/EryC1/StrS family aminotransferase [Leifsonia sp. ku-ls]	GO:0090407	0.11442	organophosphate biosynthetic process
WP_115696047.1 DegT/DnrJ/EryC1/StrS family aminotransferase [Leifsonia sp. ku-ls]	GO:0006790	0.1101	sulfur compound metabolic process
WP_115696047.1 DegT/DnrJ/EryC1/StrS family aminotransferase [Leifsonia sp. ku-ls]	GO:0036211	0.10831	protein modification process
WP_115696047.1 DegT/DnrJ/EryC1/StrS family aminotransferase [Leifsonia sp. ku-ls]	GO:0006464	0.10827	cellular protein modification process
WP_115696047.1 DegT/DnrJ/EryC1/StrS family aminotransferase [Leifsonia sp. ku-ls]	GO:0008610	0.10781	lipid biosynthetic process
WP_115696047.1 DegT/DnrJ/EryC1/StrS family aminotransferase [Leifsonia sp. ku-ls]	GO:0032787	0.10779	monocarboxylic acid metabolic process
WP_115696047.1 DegT/DnrJ/EryC1/StrS family aminotransferase [Leifsonia sp. ku-ls]	GO:0055086	0.10656	nucleobase-containing small molecule metabolic process
WP_115696047.1 DegT/DnrJ/EryC1/StrS family aminotransferase [Leifsonia sp. ku-ls]	GO:0044262	0.10409	cellular carbohydrate metabolic process
WP_115696047.1 DegT/DnrJ/EryC1/StrS family aminotransferase [Leifsonia sp. ku-ls]	GO:0006091	0.10291	generation of precursor metabolites and energy
WP_115696047.1 DegT/DnrJ/EryC1/StrS family aminotransferase [Leifsonia sp. ku-ls]	GO:0034654	0.10109	nucleobase-containing compound biosynthetic process
WP_115697026.1 histidine phosphatase family protein [Leifsonia sp. ku-ls]	GO:0043412	0.22133	macromolecule modification
WP_115697026.1 histidine phosphatase family protein [Leifsonia sp. ku-ls]	GO:0016070	0.16807	RNA metabolic process
WP_115697026.1 histidine phosphatase family protein [Leifsonia sp. ku-ls]	GO:0036211	0.1572	protein modification process
WP_115697026.1 histidine phosphatase family protein [Leifsonia sp. ku-ls]	GO:0006464	0.15715	cellular protein modification process
WP_115697026.1 histidine phosphatase family protein [Leifsonia sp. ku-ls]	GO:0044085	0.1395	cellular component biogenesis
WP_115697026.1 histidine phosphatase family protein [Leifsonia sp. ku-ls]	GO:0016043	0.13088	cellular component organization
WP_115697026.1 histidine phosphatase family protein [Leifsonia sp. ku-ls]	GO:0051716	0.12873	cellular response to stimulus
WP_115697026.1 histidine phosphatase family protein [Leifsonia sp. ku-ls]	GO:0051234	0.11693	establishment of localization
WP_115697026.1 histidine phosphatase family protein [Leifsonia sp. ku-ls]	GO:0006810	0.11573	transport
WP_115697026.1 histidine phosphatase family protein [Leifsonia sp. ku-ls]	GO:0044283	0.11343	small molecule biosynthetic process
WP_115697026.1 histidine phosphatase family protein [Leifsonia sp. ku-ls]	GO:0019222	0.11314	regulation of metabolic process
WP_115697026.1 histidine phosphatase family protein [Leifsonia sp. ku-ls]	GO:0031323	0.1102	regulation of cellular metabolic process
WP_115697026.1 histidine phosphatase family protein [Leifsonia sp. ku-ls]	GO:0042221	0.10912	response to chemical
WP_115697026.1 histidine phosphatase family protein [Leifsonia sp. ku-ls]	GO:0009056	0.10743	catabolic process
WP_115697026.1 histidine phosphatase family protein [Leifsonia sp. ku-ls]	GO:0044248	0.10724	cellular catabolic process
WP_115697026.1 histidine phosphatase family protein [Leifsonia sp. ku-ls]	GO:0080090	0.10583	regulation of primary metabolic process
WP_115697026.1 histidine phosphatase family protein [Leifsonia sp. ku-ls]	GO:0051171	0.10414	regulation of nitrogen compound metabolic process
WP_115697026.1 histidine phosphatase family protein [Leifsonia sp. ku-ls]	GO:0060255	0.10187	regulation of macromolecule metabolic process
WP_115697026.1 histidine phosphatase family protein [Leifsonia sp. ku-ls]	GO:0032502	0.10181	developmental process
WP_115695064.1 glyoxalase [Leifsonia sp. ku-ls]	GO:0044283	0.19598	small molecule biosynthetic process
WP_115695064.1 glyoxalase [Leifsonia sp. ku-ls]	GO:0006793	0.17263	phosphorus metabolic process
WP_115695064.1 glyoxalase [Leifsonia sp. ku-ls]	GO:0006796	0.16609	phosphate-containing compound metabolic process
WP_115695064.1 glyoxalase [Leifsonia sp. ku-ls]	GO:0043603	0.13433	cellular amide metabolic process
WP_115695064.1 glyoxalase [Leifsonia sp. ku-ls]	GO:1901135	0.13277	carbohydrate derivative metabolic process
WP_115695064.1 glyoxalase [Leifsonia sp. ku-ls]	GO:0016070	0.13103	RNA metabolic process
WP_115695064.1 glyoxalase [Leifsonia sp. ku-ls]	GO:0019637	0.12108	organophosphate metabolic process
WP_115695064.1 glyoxalase [Leifsonia sp. ku-ls]	GO:0043604	0.11924	amide biosynthetic process
WP_115695064.1 glyoxalase [Leifsonia sp. ku-ls]	GO:0090407	0.11829	organophosphate biosynthetic process
WP_115695064.1 glyoxalase [Leifsonia sp. ku-ls]	GO:0044085	0.11814	cellular component biogenesis
WP_115695064.1 glyoxalase [Leifsonia sp. ku-ls]	GO:0009056	0.1172	catabolic process
WP_115695064.1 glyoxalase [Leifsonia sp. ku-ls]	GO:1901137	0.11705	carbohydrate derivative biosynthetic process
WP_115695064.1 glyoxalase [Leifsonia sp. ku-ls]	GO:0043412	0.11624	macromolecule modification
WP_115695064.1 glyoxalase [Leifsonia sp. ku-ls]	GO:0006518	0.11366	peptide metabolic process
WP_115695064.1 glyoxalase [Leifsonia sp. ku-ls]	GO:0044248	0.11151	cellular catabolic process
WP_115695064.1 glyoxalase [Leifsonia sp. ku-ls]	GO:0006082	0.11093	organic acid metabolic process
WP_115695064.1 glyoxalase [Leifsonia sp. ku-ls]	GO:0046394	0.10922	carboxylic acid biosynthetic process
WP_115695064.1 glyoxalase [Leifsonia sp. ku-ls]	GO:0009110	0.10883	vitamin biosynthetic process
WP_115695064.1 glyoxalase [Leifsonia sp. ku-ls]	GO:0043043	0.10874	peptide biosynthetic process
WP_115695064.1 glyoxalase [Leifsonia sp. ku-ls]	GO:0042364	0.10841	water-soluble vitamin biosynthetic process
WP_115695064.1 glyoxalase [Leifsonia sp. ku-ls]	GO:0006412	0.10832	translation
WP_115695064.1 glyoxalase [Leifsonia sp. ku-ls]	GO:0006767	0.10776	water-soluble vitamin metabolic process
WP_115695064.1 glyoxalase [Leifsonia sp. ku-ls]	GO:1901575	0.10757	organic substance catabolic process
WP_115695064.1 glyoxalase [Leifsonia sp. ku-ls]	GO:0043436	0.10755	oxoacid metabolic process
WP_115695064.1 glyoxalase [Leifsonia sp. ku-ls]	GO:0019752	0.10754	carboxylic acid metabolic process
WP_115695064.1 glyoxalase [Leifsonia sp. ku-ls]	GO:0006766	0.10752	vitamin metabolic process
WP_115695064.1 glyoxalase [Leifsonia sp. ku-ls]	GO:0016053	0.10521	organic acid biosynthetic process
WP_115695064.1 glyoxalase [Leifsonia sp. ku-ls]	GO:0016043	0.10479	cellular component organization
WP_115695064.1 glyoxalase [Leifsonia sp. ku-ls]	GO:0005975	0.10285	carbohydrate metabolic process
WP_115698037.1 prephenate dehydratase [Leifsonia sp. ku-ls]	GO:0044283	0.27357	small molecule biosynthetic process
WP_115698037.1 prephenate dehydratase [Leifsonia sp. ku-ls]	GO:0006793	0.1817	phosphorus metabolic process
WP_115698037.1 prephenate dehydratase [Leifsonia sp. ku-ls]	GO:0006796	0.18001	phosphate-containing compound metabolic process
WP_115698037.1 prephenate dehydratase [Leifsonia sp. ku-ls]	GO:0009056	0.16673	catabolic process
WP_115698037.1 prephenate dehydratase [Leifsonia sp. ku-ls]	GO:0006790	0.16158	sulfur compound metabolic process
WP_115698037.1 prephenate dehydratase [Leifsonia sp. ku-ls]	GO:0006082	0.16143	organic acid metabolic process
WP_115698037.1 prephenate dehydratase [Leifsonia sp. ku-ls]	GO:0043436	0.16039	oxoacid metabolic process
WP_115698037.1 prephenate dehydratase [Leifsonia sp. ku-ls]	GO:0019752	0.15681	carboxylic acid metabolic process
WP_115698037.1 prephenate dehydratase [Leifsonia sp. ku-ls]	GO:1901575	0.14723	organic substance catabolic process
WP_115698037.1 prephenate dehydratase [Leifsonia sp. ku-ls]	GO:0044272	0.14392	sulfur compound biosynthetic process
WP_115698037.1 prephenate dehydratase [Leifsonia sp. ku-ls]	GO:0044248	0.14115	cellular catabolic process
WP_115698037.1 prephenate dehydratase [Leifsonia sp. ku-ls]	GO:0006520	0.13853	cellular amino acid metabolic process
WP_115698037.1 prephenate dehydratase [Leifsonia sp. ku-ls]	GO:0016053	0.12888	organic acid biosynthetic process
WP_115698037.1 prephenate dehydratase [Leifsonia sp. ku-ls]	GO:0019637	0.12517	organophosphate metabolic process
WP_115698037.1 prephenate dehydratase [Leifsonia sp. ku-ls]	GO:0043412	0.12085	macromolecule modification
WP_115698037.1 prephenate dehydratase [Leifsonia sp. ku-ls]	GO:0051716	0.12	cellular response to stimulus
WP_115698037.1 prephenate dehydratase [Leifsonia sp. ku-ls]	GO:0046394	0.11962	carboxylic acid biosynthetic process
WP_115698037.1 prephenate dehydratase [Leifsonia sp. ku-ls]	GO:0016070	0.1193	RNA metabolic process
WP_115698037.1 prephenate dehydratase [Leifsonia sp. ku-ls]	GO:0005975	0.11572	carbohydrate metabolic process
WP_115698037.1 prephenate dehydratase [Leifsonia sp. ku-ls]	GO:0034654	0.11348	nucleobase-containing compound biosynthetic process
WP_115698037.1 prephenate dehydratase [Leifsonia sp. ku-ls]	GO:1901605	0.10693	alpha-amino acid metabolic process
WP_115696386.1 NAD(P)H-binding protein [Leifsonia sp. ku-ls]	GO:0006793	0.28744	phosphorus metabolic process
WP_115696386.1 NAD(P)H-binding protein [Leifsonia sp. ku-ls]	GO:0006796	0.27444	phosphate-containing compound metabolic process
WP_115696386.1 NAD(P)H-binding protein [Leifsonia sp. ku-ls]	GO:0019637	0.25174	organophosphate metabolic process
WP_115696386.1 NAD(P)H-binding protein [Leifsonia sp. ku-ls]	GO:0043436	0.21099	oxoacid metabolic process
WP_115696386.1 NAD(P)H-binding protein [Leifsonia sp. ku-ls]	GO:0006082	0.21056	organic acid metabolic process
WP_115696386.1 NAD(P)H-binding protein [Leifsonia sp. ku-ls]	GO:0019752	0.2098	carboxylic acid metabolic process
WP_115696386.1 NAD(P)H-binding protein [Leifsonia sp. ku-ls]	GO:0090407	0.20317	organophosphate biosynthetic process
WP_115696386.1 NAD(P)H-binding protein [Leifsonia sp. ku-ls]	GO:0046394	0.17928	carboxylic acid biosynthetic process
WP_115696386.1 NAD(P)H-binding protein [Leifsonia sp. ku-ls]	GO:0016053	0.16864	organic acid biosynthetic process
WP_115696386.1 NAD(P)H-binding protein [Leifsonia sp. ku-ls]	GO:0006766	0.16536	vitamin metabolic process
WP_115696386.1 NAD(P)H-binding protein [Leifsonia sp. ku-ls]	GO:0006767	0.16498	water-soluble vitamin metabolic process
WP_115696386.1 NAD(P)H-binding protein [Leifsonia sp. ku-ls]	GO:0009110	0.16139	vitamin biosynthetic process
WP_115696386.1 NAD(P)H-binding protein [Leifsonia sp. ku-ls]	GO:0042364	0.16062	water-soluble vitamin biosynthetic process
WP_115696386.1 NAD(P)H-binding protein [Leifsonia sp. ku-ls]	GO:0005975	0.15073	carbohydrate metabolic process
WP_115696386.1 NAD(P)H-binding protein [Leifsonia sp. ku-ls]	GO:1901135	0.14539	carbohydrate derivative metabolic process
WP_115696386.1 NAD(P)H-binding protein [Leifsonia sp. ku-ls]	GO:0055086	0.1414	nucleobase-containing small molecule metabolic process
WP_115696386.1 NAD(P)H-binding protein [Leifsonia sp. ku-ls]	GO:0006790	0.13876	sulfur compound metabolic process
WP_115696386.1 NAD(P)H-binding protein [Leifsonia sp. ku-ls]	GO:0008652	0.13105	cellular amino acid biosynthetic process
WP_115696386.1 NAD(P)H-binding protein [Leifsonia sp. ku-ls]	GO:0006520	0.13028	cellular amino acid metabolic process
WP_115696386.1 NAD(P)H-binding protein [Leifsonia sp. ku-ls]	GO:0044272	0.12456	sulfur compound biosynthetic process
WP_115696386.1 NAD(P)H-binding protein [Leifsonia sp. ku-ls]	GO:0034654	0.11415	nucleobase-containing compound biosynthetic process
WP_115696386.1 NAD(P)H-binding protein [Leifsonia sp. ku-ls]	GO:1901605	0.11029	alpha-amino acid metabolic process
WP_115696386.1 NAD(P)H-binding protein [Leifsonia sp. ku-ls]	GO:0043603	0.10879	cellular amide metabolic process
WP_115696386.1 NAD(P)H-binding protein [Leifsonia sp. ku-ls]	GO:0006753	0.10558	nucleoside phosphate metabolic process
WP_115696386.1 NAD(P)H-binding protein [Leifsonia sp. ku-ls]	GO:0009117	0.10448	nucleotide metabolic process
WP_115695402.1 DUF2142 domain-containing protein [Leifsonia sp. ku-ls]	GO:0051234	0.23569	establishment of localization
WP_115695402.1 DUF2142 domain-containing protein [Leifsonia sp. ku-ls]	GO:0006810	0.23343	transport
WP_115695402.1 DUF2142 domain-containing protein [Leifsonia sp. ku-ls]	GO:0055085	0.20995	transmembrane transport
WP_115695402.1 DUF2142 domain-containing protein [Leifsonia sp. ku-ls]	GO:0006811	0.19014	ion transport
WP_115695402.1 DUF2142 domain-containing protein [Leifsonia sp. ku-ls]	GO:0006796	0.14088	phosphate-containing compound metabolic process
WP_115695402.1 DUF2142 domain-containing protein [Leifsonia sp. ku-ls]	GO:0034220	0.13722	ion transmembrane transport
WP_115695402.1 DUF2142 domain-containing protein [Leifsonia sp. ku-ls]	GO:0006793	0.12774	phosphorus metabolic process
WP_115695402.1 DUF2142 domain-containing protein [Leifsonia sp. ku-ls]	GO:0006629	0.11419	lipid metabolic process
WP_115695402.1 DUF2142 domain-containing protein [Leifsonia sp. ku-ls]	GO:0044255	0.104	cellular lipid metabolic process
WP_115698375.1 MULTISPECIES: hypothetical protein [Leifsonia]	GO:1901135	0.429	carbohydrate derivative metabolic process
WP_115698375.1 MULTISPECIES: hypothetical protein [Leifsonia]	GO:1901137	0.41059	carbohydrate derivative biosynthetic process
WP_115698375.1 MULTISPECIES: hypothetical protein [Leifsonia]	GO:0006793	0.39828	phosphorus metabolic process
WP_115698375.1 MULTISPECIES: hypothetical protein [Leifsonia]	GO:0006796	0.37168	phosphate-containing compound metabolic process
WP_115698375.1 MULTISPECIES: hypothetical protein [Leifsonia]	GO:0019637	0.32995	organophosphate metabolic process
WP_115698375.1 MULTISPECIES: hypothetical protein [Leifsonia]	GO:0090407	0.29913	organophosphate biosynthetic process
WP_115698375.1 MULTISPECIES: hypothetical protein [Leifsonia]	GO:0055086	0.26676	nucleobase-containing small molecule metabolic process
WP_115698375.1 MULTISPECIES: hypothetical protein [Leifsonia]	GO:0034654	0.20679	nucleobase-containing compound biosynthetic process
WP_115698375.1 MULTISPECIES: hypothetical protein [Leifsonia]	GO:0009117	0.17498	nucleotide metabolic process
WP_115698375.1 MULTISPECIES: hypothetical protein [Leifsonia]	GO:0006753	0.17362	nucleoside phosphate metabolic process
WP_115698375.1 MULTISPECIES: hypothetical protein [Leifsonia]	GO:0051234	0.14927	establishment of localization
WP_115698375.1 MULTISPECIES: hypothetical protein [Leifsonia]	GO:0006810	0.14901	transport
WP_115698375.1 MULTISPECIES: hypothetical protein [Leifsonia]	GO:0072521	0.14274	purine-containing compound metabolic process
WP_115698375.1 MULTISPECIES: hypothetical protein [Leifsonia]	GO:0046390	0.13885	ribose phosphate biosynthetic process
WP_115698375.1 MULTISPECIES: hypothetical protein [Leifsonia]	GO:0019693	0.13775	ribose phosphate metabolic process
WP_115698375.1 MULTISPECIES: hypothetical protein [Leifsonia]	GO:0072522	0.13704	purine-containing compound biosynthetic process
WP_115698375.1 MULTISPECIES: hypothetical protein [Leifsonia]	GO:0009152	0.13622	purine ribonucleotide biosynthetic process
WP_115698375.1 MULTISPECIES: hypothetical protein [Leifsonia]	GO:0006164	0.13464	purine nucleotide biosynthetic process
WP_115698375.1 MULTISPECIES: hypothetical protein [Leifsonia]	GO:0009260	0.1341	ribonucleotide biosynthetic process
WP_115698375.1 MULTISPECIES: hypothetical protein [Leifsonia]	GO:0009165	0.13376	nucleotide biosynthetic process
WP_115698375.1 MULTISPECIES: hypothetical protein [Leifsonia]	GO:0006163	0.13373	purine nucleotide metabolic process
WP_115698375.1 MULTISPECIES: hypothetical protein [Leifsonia]	GO:0009259	0.13295	ribonucleotide metabolic process
WP_115698375.1 MULTISPECIES: hypothetical protein [Leifsonia]	GO:1901293	0.13285	nucleoside phosphate biosynthetic process
WP_115698375.1 MULTISPECIES: hypothetical protein [Leifsonia]	GO:0009150	0.13208	purine ribonucleotide metabolic process
WP_115698375.1 MULTISPECIES: hypothetical protein [Leifsonia]	GO:0055085	0.12724	transmembrane transport
WP_115698375.1 MULTISPECIES: hypothetical protein [Leifsonia]	GO:0006811	0.12518	ion transport
WP_115698375.1 MULTISPECIES: hypothetical protein [Leifsonia]	GO:0009056	0.11035	catabolic process
WP_115698375.1 MULTISPECIES: hypothetical protein [Leifsonia]	GO:0034220	0.10748	ion transmembrane transport
WP_115698375.1 MULTISPECIES: hypothetical protein [Leifsonia]	GO:1901575	0.106	organic substance catabolic process
WP_115698375.1 MULTISPECIES: hypothetical protein [Leifsonia]	GO:0006091	0.10056	generation of precursor metabolites and energy
WP_115697363.1 ADP-ribosylglycohydrolase family protein [Leifsonia sp. ku-ls]	GO:0006796	0.37405	phosphate-containing compound metabolic process
WP_115697363.1 ADP-ribosylglycohydrolase family protein [Leifsonia sp. ku-ls]	GO:0006793	0.36346	phosphorus metabolic process
WP_115697363.1 ADP-ribosylglycohydrolase family protein [Leifsonia sp. ku-ls]	GO:0019637	0.32332	organophosphate metabolic process
WP_115697363.1 ADP-ribosylglycohydrolase family protein [Leifsonia sp. ku-ls]	GO:0044283	0.32073	small molecule biosynthetic process
WP_115697363.1 ADP-ribosylglycohydrolase family protein [Leifsonia sp. ku-ls]	GO:0019752	0.30385	carboxylic acid metabolic process
WP_115697363.1 ADP-ribosylglycohydrolase family protein [Leifsonia sp. ku-ls]	GO:0043436	0.30339	oxoacid metabolic process
WP_115697363.1 ADP-ribosylglycohydrolase family protein [Leifsonia sp. ku-ls]	GO:0006082	0.30094	organic acid metabolic process
WP_115697363.1 ADP-ribosylglycohydrolase family protein [Leifsonia sp. ku-ls]	GO:0009056	0.29773	catabolic process
WP_115697363.1 ADP-ribosylglycohydrolase family protein [Leifsonia sp. ku-ls]	GO:1901135	0.28258	carbohydrate derivative metabolic process
WP_115697363.1 ADP-ribosylglycohydrolase family protein [Leifsonia sp. ku-ls]	GO:1901575	0.27576	organic substance catabolic process
WP_115697363.1 ADP-ribosylglycohydrolase family protein [Leifsonia sp. ku-ls]	GO:0044248	0.25416	cellular catabolic process
WP_115697363.1 ADP-ribosylglycohydrolase family protein [Leifsonia sp. ku-ls]	GO:0005975	0.22595	carbohydrate metabolic process
WP_115697363.1 ADP-ribosylglycohydrolase family protein [Leifsonia sp. ku-ls]	GO:0032787	0.19034	monocarboxylic acid metabolic process
WP_115697363.1 ADP-ribosylglycohydrolase family protein [Leifsonia sp. ku-ls]	GO:0090407	0.18181	organophosphate biosynthetic process
WP_115697363.1 ADP-ribosylglycohydrolase family protein [Leifsonia sp. ku-ls]	GO:0006091	0.18172	generation of precursor metabolites and energy
WP_115697363.1 ADP-ribosylglycohydrolase family protein [Leifsonia sp. ku-ls]	GO:0055086	0.16333	nucleobase-containing small molecule metabolic process
WP_115697363.1 ADP-ribosylglycohydrolase family protein [Leifsonia sp. ku-ls]	GO:0006767	0.15478	water-soluble vitamin metabolic process
WP_115697363.1 ADP-ribosylglycohydrolase family protein [Leifsonia sp. ku-ls]	GO:0006766	0.15402	vitamin metabolic process
WP_115697363.1 ADP-ribosylglycohydrolase family protein [Leifsonia sp. ku-ls]	GO:0009110	0.15377	vitamin biosynthetic process
WP_115697363.1 ADP-ribosylglycohydrolase family protein [Leifsonia sp. ku-ls]	GO:0042364	0.15358	water-soluble vitamin biosynthetic process
WP_115697363.1 ADP-ribosylglycohydrolase family protein [Leifsonia sp. ku-ls]	GO:0044282	0.15142	small molecule catabolic process
WP_115697363.1 ADP-ribosylglycohydrolase family protein [Leifsonia sp. ku-ls]	GO:0009117	0.14426	nucleotide metabolic process
WP_115697363.1 ADP-ribosylglycohydrolase family protein [Leifsonia sp. ku-ls]	GO:0006753	0.1425	nucleoside phosphate metabolic process
WP_115697363.1 ADP-ribosylglycohydrolase family protein [Leifsonia sp. ku-ls]	GO:0072521	0.1361	purine-containing compound metabolic process
WP_115697363.1 ADP-ribosylglycohydrolase family protein [Leifsonia sp. ku-ls]	GO:0046394	0.13348	carboxylic acid biosynthetic process
WP_115697363.1 ADP-ribosylglycohydrolase family protein [Leifsonia sp. ku-ls]	GO:0016053	0.12924	organic acid biosynthetic process
WP_115697363.1 ADP-ribosylglycohydrolase family protein [Leifsonia sp. ku-ls]	GO:0009150	0.1256	purine ribonucleotide metabolic process
WP_115697363.1 ADP-ribosylglycohydrolase family protein [Leifsonia sp. ku-ls]	GO:0006520	0.12471	cellular amino acid metabolic process
WP_115697363.1 ADP-ribosylglycohydrolase family protein [Leifsonia sp. ku-ls]	GO:0006163	0.1222	purine nucleotide metabolic process
WP_115697363.1 ADP-ribosylglycohydrolase family protein [Leifsonia sp. ku-ls]	GO:0019439	0.1171	aromatic compound catabolic process
WP_115697363.1 ADP-ribosylglycohydrolase family protein [Leifsonia sp. ku-ls]	GO:0016310	0.11506	phosphorylation
WP_115697363.1 ADP-ribosylglycohydrolase family protein [Leifsonia sp. ku-ls]	GO:1901615	0.11382	organic hydroxy compound metabolic process
WP_115697363.1 ADP-ribosylglycohydrolase family protein [Leifsonia sp. ku-ls]	GO:0016052	0.11204	carbohydrate catabolic process
WP_115697363.1 ADP-ribosylglycohydrolase family protein [Leifsonia sp. ku-ls]	GO:1901605	0.10723	alpha-amino acid metabolic process
WP_115697363.1 ADP-ribosylglycohydrolase family protein [Leifsonia sp. ku-ls]	GO:1901137	0.10562	carbohydrate derivative biosynthetic process
WP_115697363.1 ADP-ribosylglycohydrolase family protein [Leifsonia sp. ku-ls]	GO:0019693	0.10537	ribose phosphate metabolic process
WP_115697363.1 ADP-ribosylglycohydrolase family protein [Leifsonia sp. ku-ls]	GO:1901361	0.10506	organic cyclic compound catabolic process
WP_115697363.1 ADP-ribosylglycohydrolase family protein [Leifsonia sp. ku-ls]	GO:0046034	0.10238	ATP metabolic process
WP_115697363.1 ADP-ribosylglycohydrolase family protein [Leifsonia sp. ku-ls]	GO:0009259	0.10167	ribonucleotide metabolic process
WP_115696504.1 two-component sensor histidine kinase [Leifsonia sp. ku-ls]	GO:0006810	0.31276	transport
WP_115696504.1 two-component sensor histidine kinase [Leifsonia sp. ku-ls]	GO:0006811	0.25176	ion transport
WP_115696504.1 two-component sensor histidine kinase [Leifsonia sp. ku-ls]	GO:0055085	0.21568	transmembrane transport
WP_115696504.1 two-component sensor histidine kinase [Leifsonia sp. ku-ls]	GO:0034220	0.16577	ion transmembrane transport
WP_115696504.1 two-component sensor histidine kinase [Leifsonia sp. ku-ls]	GO:0006796	0.15947	phosphate-containing compound metabolic process
WP_115696504.1 two-component sensor histidine kinase [Leifsonia sp. ku-ls]	GO:0006793	0.15824	phosphorus metabolic process
WP_115696504.1 two-component sensor histidine kinase [Leifsonia sp. ku-ls]	GO:0051716	0.1411	cellular response to stimulus
WP_115696504.1 two-component sensor histidine kinase [Leifsonia sp. ku-ls]	GO:0006812	0.12295	cation transport
WP_115696504.1 two-component sensor histidine kinase [Leifsonia sp. ku-ls]	GO:0006820	0.11366	anion transport
WP_115696504.1 two-component sensor histidine kinase [Leifsonia sp. ku-ls]	GO:0043412	0.10547	macromolecule modification
WP_115696504.1 two-component sensor histidine kinase [Leifsonia sp. ku-ls]	GO:0098660	0.10524	inorganic ion transmembrane transport
WP_115696504.1 two-component sensor histidine kinase [Leifsonia sp. ku-ls]	GO:0098655	0.1049	cation transmembrane transport
WP_115696504.1 two-component sensor histidine kinase [Leifsonia sp. ku-ls]	GO:0034654	0.10208	nucleobase-containing compound biosynthetic process
WP_147295879.1 hypothetical protein [Leifsonia sp. ku-ls]	GO:0006796	0.31318	phosphate-containing compound metabolic process
WP_147295879.1 hypothetical protein [Leifsonia sp. ku-ls]	GO:0006793	0.31119	phosphorus metabolic process
WP_147295879.1 hypothetical protein [Leifsonia sp. ku-ls]	GO:0044283	0.23084	small molecule biosynthetic process
WP_147295879.1 hypothetical protein [Leifsonia sp. ku-ls]	GO:0006810	0.18297	transport
WP_147295879.1 hypothetical protein [Leifsonia sp. ku-ls]	GO:0016310	0.18257	phosphorylation
WP_147295879.1 hypothetical protein [Leifsonia sp. ku-ls]	GO:0051234	0.18203	establishment of localization
WP_147295879.1 hypothetical protein [Leifsonia sp. ku-ls]	GO:0006811	0.17002	ion transport
WP_147295879.1 hypothetical protein [Leifsonia sp. ku-ls]	GO:0055085	0.16477	transmembrane transport
WP_147295879.1 hypothetical protein [Leifsonia sp. ku-ls]	GO:0009110	0.14628	vitamin biosynthetic process
WP_147295879.1 hypothetical protein [Leifsonia sp. ku-ls]	GO:0042364	0.14514	water-soluble vitamin biosynthetic process
WP_147295879.1 hypothetical protein [Leifsonia sp. ku-ls]	GO:0006766	0.14498	vitamin metabolic process
WP_147295879.1 hypothetical protein [Leifsonia sp. ku-ls]	GO:0006767	0.14335	water-soluble vitamin metabolic process
WP_147295879.1 hypothetical protein [Leifsonia sp. ku-ls]	GO:0090407	0.13918	organophosphate biosynthetic process
WP_147295879.1 hypothetical protein [Leifsonia sp. ku-ls]	GO:0006091	0.13667	generation of precursor metabolites and energy
WP_147295879.1 hypothetical protein [Leifsonia sp. ku-ls]	GO:0006082	0.13642	organic acid metabolic process
WP_147295879.1 hypothetical protein [Leifsonia sp. ku-ls]	GO:0019752	0.1351	carboxylic acid metabolic process
WP_147295879.1 hypothetical protein [Leifsonia sp. ku-ls]	GO:0043436	0.13494	oxoacid metabolic process
WP_147295879.1 hypothetical protein [Leifsonia sp. ku-ls]	GO:0019637	0.12592	organophosphate metabolic process
WP_147295879.1 hypothetical protein [Leifsonia sp. ku-ls]	GO:0034220	0.12578	ion transmembrane transport
WP_147295879.1 hypothetical protein [Leifsonia sp. ku-ls]	GO:0046394	0.12097	carboxylic acid biosynthetic process
WP_147295879.1 hypothetical protein [Leifsonia sp. ku-ls]	GO:0008610	0.12062	lipid biosynthetic process
WP_147295879.1 hypothetical protein [Leifsonia sp. ku-ls]	GO:0016053	0.11961	organic acid biosynthetic process
WP_147295879.1 hypothetical protein [Leifsonia sp. ku-ls]	GO:0008654	0.11408	phospholipid biosynthetic process
WP_147295879.1 hypothetical protein [Leifsonia sp. ku-ls]	GO:0043412	0.11291	macromolecule modification
WP_147295879.1 hypothetical protein [Leifsonia sp. ku-ls]	GO:0006629	0.10723	lipid metabolic process
WP_147295879.1 hypothetical protein [Leifsonia sp. ku-ls]	GO:0044255	0.10657	cellular lipid metabolic process
WP_147295879.1 hypothetical protein [Leifsonia sp. ku-ls]	GO:0006820	0.10239	anion transport
WP_147295879.1 hypothetical protein [Leifsonia sp. ku-ls]	GO:0051716	0.10222	cellular response to stimulus
WP_147295879.1 hypothetical protein [Leifsonia sp. ku-ls]	GO:0022900	0.10083	electron transport chain
WP_115697483.1 hypothetical protein [Leifsonia sp. ku-ls]	GO:0016070	0.18832	RNA metabolic process
WP_115697483.1 hypothetical protein [Leifsonia sp. ku-ls]	GO:0034654	0.17739	nucleobase-containing compound biosynthetic process
WP_115697483.1 hypothetical protein [Leifsonia sp. ku-ls]	GO:0043603	0.13678	cellular amide metabolic process
WP_115697483.1 hypothetical protein [Leifsonia sp. ku-ls]	GO:0043412	0.13002	macromolecule modification
WP_115697483.1 hypothetical protein [Leifsonia sp. ku-ls]	GO:0080090	0.12754	regulation of primary metabolic process
WP_115697483.1 hypothetical protein [Leifsonia sp. ku-ls]	GO:0019222	0.12658	regulation of metabolic process
WP_115697483.1 hypothetical protein [Leifsonia sp. ku-ls]	GO:0031323	0.12639	regulation of cellular metabolic process
WP_115697483.1 hypothetical protein [Leifsonia sp. ku-ls]	GO:0051171	0.12513	regulation of nitrogen compound metabolic process
WP_115697483.1 hypothetical protein [Leifsonia sp. ku-ls]	GO:0043604	0.1212	amide biosynthetic process
WP_115697483.1 hypothetical protein [Leifsonia sp. ku-ls]	GO:0060255	0.11962	regulation of macromolecule metabolic process
WP_115697483.1 hypothetical protein [Leifsonia sp. ku-ls]	GO:0006518	0.11721	peptide metabolic process
WP_115697483.1 hypothetical protein [Leifsonia sp. ku-ls]	GO:0043043	0.11318	peptide biosynthetic process
WP_115697483.1 hypothetical protein [Leifsonia sp. ku-ls]	GO:0006412	0.1108	translation
WP_115697483.1 hypothetical protein [Leifsonia sp. ku-ls]	GO:0051716	0.10822	cellular response to stimulus
WP_115697483.1 hypothetical protein [Leifsonia sp. ku-ls]	GO:0032774	0.10783	RNA biosynthetic process
WP_115697483.1 hypothetical protein [Leifsonia sp. ku-ls]	GO:0097659	0.1067	nucleic acid-templated transcription
WP_115697483.1 hypothetical protein [Leifsonia sp. ku-ls]	GO:0006351	0.10585	transcription, DNA-templated
WP_115697483.1 hypothetical protein [Leifsonia sp. ku-ls]	GO:0016043	0.10574	cellular component organization
WP_115697483.1 hypothetical protein [Leifsonia sp. ku-ls]	GO:0010468	0.10365	regulation of gene expression
WP_115697483.1 hypothetical protein [Leifsonia sp. ku-ls]	GO:0009889	0.10349	regulation of biosynthetic process
WP_115697483.1 hypothetical protein [Leifsonia sp. ku-ls]	GO:0051234	0.10315	establishment of localization
WP_115697483.1 hypothetical protein [Leifsonia sp. ku-ls]	GO:0031326	0.10221	regulation of cellular biosynthetic process
WP_115697483.1 hypothetical protein [Leifsonia sp. ku-ls]	GO:0006810	0.10152	transport
WP_115697483.1 hypothetical protein [Leifsonia sp. ku-ls]	GO:0044283	0.10104	small molecule biosynthetic process
WP_115697483.1 hypothetical protein [Leifsonia sp. ku-ls]	GO:0036211	0.10027	protein modification process
WP_115697483.1 hypothetical protein [Leifsonia sp. ku-ls]	GO:0006464	0.10019	cellular protein modification process
WP_115695161.1 hypothetical protein [Leifsonia sp. ku-ls]	GO:0006796	0.28105	phosphate-containing compound metabolic process
WP_115695161.1 hypothetical protein [Leifsonia sp. ku-ls]	GO:0006793	0.27957	phosphorus metabolic process
WP_115695161.1 hypothetical protein [Leifsonia sp. ku-ls]	GO:0006082	0.19455	organic acid metabolic process
WP_115695161.1 hypothetical protein [Leifsonia sp. ku-ls]	GO:0043436	0.19112	oxoacid metabolic process
WP_115695161.1 hypothetical protein [Leifsonia sp. ku-ls]	GO:0019752	0.18739	carboxylic acid metabolic process
WP_115695161.1 hypothetical protein [Leifsonia sp. ku-ls]	GO:0019637	0.186	organophosphate metabolic process
WP_115695161.1 hypothetical protein [Leifsonia sp. ku-ls]	GO:1901135	0.16415	carbohydrate derivative metabolic process
WP_115695161.1 hypothetical protein [Leifsonia sp. ku-ls]	GO:0009056	0.15452	catabolic process
WP_115695161.1 hypothetical protein [Leifsonia sp. ku-ls]	GO:0044248	0.1532	cellular catabolic process
WP_115695161.1 hypothetical protein [Leifsonia sp. ku-ls]	GO:0006766	0.15295	vitamin metabolic process
WP_115695161.1 hypothetical protein [Leifsonia sp. ku-ls]	GO:0006767	0.14945	water-soluble vitamin metabolic process
WP_115695161.1 hypothetical protein [Leifsonia sp. ku-ls]	GO:0009110	0.14786	vitamin biosynthetic process
WP_115695161.1 hypothetical protein [Leifsonia sp. ku-ls]	GO:0042364	0.14654	water-soluble vitamin biosynthetic process
WP_115695161.1 hypothetical protein [Leifsonia sp. ku-ls]	GO:0090407	0.14026	organophosphate biosynthetic process
WP_115695161.1 hypothetical protein [Leifsonia sp. ku-ls]	GO:0032787	0.13898	monocarboxylic acid metabolic process
WP_115695161.1 hypothetical protein [Leifsonia sp. ku-ls]	GO:0034654	0.1353	nucleobase-containing compound biosynthetic process
WP_115695161.1 hypothetical protein [Leifsonia sp. ku-ls]	GO:1901575	0.13021	organic substance catabolic process
WP_115695161.1 hypothetical protein [Leifsonia sp. ku-ls]	GO:0016053	0.1109	organic acid biosynthetic process
WP_115695161.1 hypothetical protein [Leifsonia sp. ku-ls]	GO:0046394	0.10904	carboxylic acid biosynthetic process
WP_115695161.1 hypothetical protein [Leifsonia sp. ku-ls]	GO:1901137	0.1078	carbohydrate derivative biosynthetic process
WP_115695161.1 hypothetical protein [Leifsonia sp. ku-ls]	GO:0043412	0.10281	macromolecule modification
WP_115695161.1 hypothetical protein [Leifsonia sp. ku-ls]	GO:0006790	0.10011	sulfur compound metabolic process
WP_115698131.1 hypothetical protein [Leifsonia sp. ku-ls]	GO:0016070	0.21375	RNA metabolic process
WP_115698131.1 hypothetical protein [Leifsonia sp. ku-ls]	GO:0009056	0.17166	catabolic process
WP_115698131.1 hypothetical protein [Leifsonia sp. ku-ls]	GO:0051716	0.16375	cellular response to stimulus
WP_115698131.1 hypothetical protein [Leifsonia sp. ku-ls]	GO:0043412	0.15703	macromolecule modification
WP_115698131.1 hypothetical protein [Leifsonia sp. ku-ls]	GO:1901575	0.15692	organic substance catabolic process
WP_115698131.1 hypothetical protein [Leifsonia sp. ku-ls]	GO:0019222	0.15074	regulation of metabolic process
WP_115698131.1 hypothetical protein [Leifsonia sp. ku-ls]	GO:0006796	0.14776	phosphate-containing compound metabolic process
WP_115698131.1 hypothetical protein [Leifsonia sp. ku-ls]	GO:0006793	0.14468	phosphorus metabolic process
WP_115698131.1 hypothetical protein [Leifsonia sp. ku-ls]	GO:0060255	0.1394	regulation of macromolecule metabolic process
WP_115698131.1 hypothetical protein [Leifsonia sp. ku-ls]	GO:0044248	0.13572	cellular catabolic process
WP_115698131.1 hypothetical protein [Leifsonia sp. ku-ls]	GO:0006950	0.12807	response to stress
WP_115698131.1 hypothetical protein [Leifsonia sp. ku-ls]	GO:0034654	0.1267	nucleobase-containing compound biosynthetic process
WP_115698131.1 hypothetical protein [Leifsonia sp. ku-ls]	GO:0036211	0.12568	protein modification process
WP_115698131.1 hypothetical protein [Leifsonia sp. ku-ls]	GO:0006464	0.12562	cellular protein modification process
WP_115698131.1 hypothetical protein [Leifsonia sp. ku-ls]	GO:0006396	0.12347	RNA processing
WP_115698131.1 hypothetical protein [Leifsonia sp. ku-ls]	GO:0010468	0.12245	regulation of gene expression
WP_115698131.1 hypothetical protein [Leifsonia sp. ku-ls]	GO:0080090	0.11668	regulation of primary metabolic process
WP_115698131.1 hypothetical protein [Leifsonia sp. ku-ls]	GO:0031323	0.11505	regulation of cellular metabolic process
WP_115698131.1 hypothetical protein [Leifsonia sp. ku-ls]	GO:0051171	0.11423	regulation of nitrogen compound metabolic process
WP_115698131.1 hypothetical protein [Leifsonia sp. ku-ls]	GO:0016043	0.11389	cellular component organization
WP_115698131.1 hypothetical protein [Leifsonia sp. ku-ls]	GO:0032501	0.11367	multicellular organismal process
WP_115698131.1 hypothetical protein [Leifsonia sp. ku-ls]	GO:0051234	0.10785	establishment of localization
WP_115698131.1 hypothetical protein [Leifsonia sp. ku-ls]	GO:0006810	0.10669	transport
WP_115698131.1 hypothetical protein [Leifsonia sp. ku-ls]	GO:0007154	0.10603	cell communication
WP_115698131.1 hypothetical protein [Leifsonia sp. ku-ls]	GO:0006629	0.10599	lipid metabolic process
WP_115698131.1 hypothetical protein [Leifsonia sp. ku-ls]	GO:0032502	0.10522	developmental process
WP_115698131.1 hypothetical protein [Leifsonia sp. ku-ls]	GO:0048519	0.10372	negative regulation of biological process
WP_115696140.1 aldo/keto reductase [Leifsonia sp. ku-ls]	GO:0006793	0.36201	phosphorus metabolic process
WP_115696140.1 aldo/keto reductase [Leifsonia sp. ku-ls]	GO:0006796	0.34254	phosphate-containing compound metabolic process
WP_115696140.1 aldo/keto reductase [Leifsonia sp. ku-ls]	GO:0019637	0.29506	organophosphate metabolic process
WP_115696140.1 aldo/keto reductase [Leifsonia sp. ku-ls]	GO:0044283	0.26333	small molecule biosynthetic process
WP_115696140.1 aldo/keto reductase [Leifsonia sp. ku-ls]	GO:1901135	0.26226	carbohydrate derivative metabolic process
WP_115696140.1 aldo/keto reductase [Leifsonia sp. ku-ls]	GO:0090407	0.23259	organophosphate biosynthetic process
WP_115696140.1 aldo/keto reductase [Leifsonia sp. ku-ls]	GO:0043436	0.19626	oxoacid metabolic process
WP_115696140.1 aldo/keto reductase [Leifsonia sp. ku-ls]	GO:0019752	0.19619	carboxylic acid metabolic process
WP_115696140.1 aldo/keto reductase [Leifsonia sp. ku-ls]	GO:0006082	0.19389	organic acid metabolic process
WP_115696140.1 aldo/keto reductase [Leifsonia sp. ku-ls]	GO:0008610	0.14948	lipid biosynthetic process
WP_115696140.1 aldo/keto reductase [Leifsonia sp. ku-ls]	GO:0006629	0.14048	lipid metabolic process
WP_115696140.1 aldo/keto reductase [Leifsonia sp. ku-ls]	GO:0044255	0.13971	cellular lipid metabolic process
WP_115696140.1 aldo/keto reductase [Leifsonia sp. ku-ls]	GO:0034654	0.13952	nucleobase-containing compound biosynthetic process
WP_115696140.1 aldo/keto reductase [Leifsonia sp. ku-ls]	GO:0005975	0.13924	carbohydrate metabolic process
WP_115696140.1 aldo/keto reductase [Leifsonia sp. ku-ls]	GO:1901137	0.13771	carbohydrate derivative biosynthetic process
WP_115696140.1 aldo/keto reductase [Leifsonia sp. ku-ls]	GO:0055086	0.1335	nucleobase-containing small molecule metabolic process
WP_115696140.1 aldo/keto reductase [Leifsonia sp. ku-ls]	GO:0009056	0.12639	catabolic process
WP_115696140.1 aldo/keto reductase [Leifsonia sp. ku-ls]	GO:0032787	0.1247	monocarboxylic acid metabolic process
WP_115696140.1 aldo/keto reductase [Leifsonia sp. ku-ls]	GO:1901575	0.11959	organic substance catabolic process
WP_115696140.1 aldo/keto reductase [Leifsonia sp. ku-ls]	GO:0046394	0.11641	carboxylic acid biosynthetic process
WP_115696140.1 aldo/keto reductase [Leifsonia sp. ku-ls]	GO:0016053	0.1128	organic acid biosynthetic process
WP_115696140.1 aldo/keto reductase [Leifsonia sp. ku-ls]	GO:0044248	0.10739	cellular catabolic process
WP_115696140.1 aldo/keto reductase [Leifsonia sp. ku-ls]	GO:0016070	0.1068	RNA metabolic process
WP_115696140.1 aldo/keto reductase [Leifsonia sp. ku-ls]	GO:0006766	0.10405	vitamin metabolic process
WP_115696140.1 aldo/keto reductase [Leifsonia sp. ku-ls]	GO:0006767	0.10245	water-soluble vitamin metabolic process
WP_115696140.1 aldo/keto reductase [Leifsonia sp. ku-ls]	GO:0009110	0.1014	vitamin biosynthetic process
WP_115696140.1 aldo/keto reductase [Leifsonia sp. ku-ls]	GO:0043412	0.10124	macromolecule modification
WP_115696140.1 aldo/keto reductase [Leifsonia sp. ku-ls]	GO:0042364	0.10051	water-soluble vitamin biosynthetic process
WP_115697260.1 Gfo/Idh/MocA family oxidoreductase [Leifsonia sp. ku-ls]	GO:0019637	0.33898	organophosphate metabolic process
WP_115697260.1 Gfo/Idh/MocA family oxidoreductase [Leifsonia sp. ku-ls]	GO:0006796	0.33875	phosphate-containing compound metabolic process
WP_115697260.1 Gfo/Idh/MocA family oxidoreductase [Leifsonia sp. ku-ls]	GO:0006082	0.27988	organic acid metabolic process
WP_115697260.1 Gfo/Idh/MocA family oxidoreductase [Leifsonia sp. ku-ls]	GO:0019752	0.27347	carboxylic acid metabolic process
WP_115697260.1 Gfo/Idh/MocA family oxidoreductase [Leifsonia sp. ku-ls]	GO:0043436	0.27032	oxoacid metabolic process
WP_115697260.1 Gfo/Idh/MocA family oxidoreductase [Leifsonia sp. ku-ls]	GO:1901135	0.25956	carbohydrate derivative metabolic process
WP_115697260.1 Gfo/Idh/MocA family oxidoreductase [Leifsonia sp. ku-ls]	GO:0090407	0.24541	organophosphate biosynthetic process
WP_115697260.1 Gfo/Idh/MocA family oxidoreductase [Leifsonia sp. ku-ls]	GO:0044283	0.21733	small molecule biosynthetic process
WP_115697260.1 Gfo/Idh/MocA family oxidoreductase [Leifsonia sp. ku-ls]	GO:0055086	0.20566	nucleobase-containing small molecule metabolic process
WP_115697260.1 Gfo/Idh/MocA family oxidoreductase [Leifsonia sp. ku-ls]	GO:0009056	0.1985	catabolic process
WP_115697260.1 Gfo/Idh/MocA family oxidoreductase [Leifsonia sp. ku-ls]	GO:1901575	0.1969	organic substance catabolic process
WP_115697260.1 Gfo/Idh/MocA family oxidoreductase [Leifsonia sp. ku-ls]	GO:0006753	0.16359	nucleoside phosphate metabolic process
WP_115697260.1 Gfo/Idh/MocA family oxidoreductase [Leifsonia sp. ku-ls]	GO:0009117	0.16318	nucleotide metabolic process
WP_115697260.1 Gfo/Idh/MocA family oxidoreductase [Leifsonia sp. ku-ls]	GO:0006520	0.15508	cellular amino acid metabolic process
WP_115697260.1 Gfo/Idh/MocA family oxidoreductase [Leifsonia sp. ku-ls]	GO:1901137	0.13933	carbohydrate derivative biosynthetic process
WP_115697260.1 Gfo/Idh/MocA family oxidoreductase [Leifsonia sp. ku-ls]	GO:0044248	0.13327	cellular catabolic process
WP_115697260.1 Gfo/Idh/MocA family oxidoreductase [Leifsonia sp. ku-ls]	GO:0044282	0.12459	small molecule catabolic process
WP_115697260.1 Gfo/Idh/MocA family oxidoreductase [Leifsonia sp. ku-ls]	GO:1901605	0.11519	alpha-amino acid metabolic process
WP_115698269.1 LysR family transcriptional regulator [Leifsonia sp. ku-ls]	GO:0032774	0.79948	RNA biosynthetic process
WP_115698269.1 LysR family transcriptional regulator [Leifsonia sp. ku-ls]	GO:0031326	0.79466	regulation of cellular biosynthetic process
WP_115698269.1 LysR family transcriptional regulator [Leifsonia sp. ku-ls]	GO:2000112	0.79303	regulation of cellular macromolecule biosynthetic process
WP_115698269.1 LysR family transcriptional regulator [Leifsonia sp. ku-ls]	GO:0009889	0.79231	regulation of biosynthetic process
WP_115698269.1 LysR family transcriptional regulator [Leifsonia sp. ku-ls]	GO:0010556	0.7919	regulation of macromolecule biosynthetic process
WP_115698269.1 LysR family transcriptional regulator [Leifsonia sp. ku-ls]	GO:0010468	0.79113	regulation of gene expression
WP_115698269.1 LysR family transcriptional regulator [Leifsonia sp. ku-ls]	GO:0019219	0.78692	regulation of nucleobase-containing compound metabolic process
WP_115698269.1 LysR family transcriptional regulator [Leifsonia sp. ku-ls]	GO:0006355	0.78642	regulation of transcription, DNA-templated
WP_115698269.1 LysR family transcriptional regulator [Leifsonia sp. ku-ls]	GO:1903506	0.78573	regulation of nucleic acid-templated transcription
WP_115698269.1 LysR family transcriptional regulator [Leifsonia sp. ku-ls]	GO:0006351	0.78559	transcription, DNA-templated
WP_115698269.1 LysR family transcriptional regulator [Leifsonia sp. ku-ls]	GO:2001141	0.7853	regulation of RNA biosynthetic process
WP_115698269.1 LysR family transcriptional regulator [Leifsonia sp. ku-ls]	GO:0019222	0.78484	regulation of metabolic process
WP_115698269.1 LysR family transcriptional regulator [Leifsonia sp. ku-ls]	GO:0097659	0.78483	nucleic acid-templated transcription
WP_115698269.1 LysR family transcriptional regulator [Leifsonia sp. ku-ls]	GO:0051252	0.7836	regulation of RNA metabolic process
WP_115698269.1 LysR family transcriptional regulator [Leifsonia sp. ku-ls]	GO:0031323	0.77775	regulation of cellular metabolic process
WP_115698269.1 LysR family transcriptional regulator [Leifsonia sp. ku-ls]	GO:0060255	0.77533	regulation of macromolecule metabolic process
WP_115698269.1 LysR family transcriptional regulator [Leifsonia sp. ku-ls]	GO:0080090	0.77206	regulation of primary metabolic process
WP_115698269.1 LysR family transcriptional regulator [Leifsonia sp. ku-ls]	GO:0051171	0.77067	regulation of nitrogen compound metabolic process
WP_115698269.1 LysR family transcriptional regulator [Leifsonia sp. ku-ls]	GO:0016070	0.76657	RNA metabolic process
WP_115698269.1 LysR family transcriptional regulator [Leifsonia sp. ku-ls]	GO:0034654	0.76484	nucleobase-containing compound biosynthetic process
WP_115698269.1 LysR family transcriptional regulator [Leifsonia sp. ku-ls]	GO:0006082	0.17495	organic acid metabolic process
WP_115698269.1 LysR family transcriptional regulator [Leifsonia sp. ku-ls]	GO:0043436	0.17041	oxoacid metabolic process
WP_115698269.1 LysR family transcriptional regulator [Leifsonia sp. ku-ls]	GO:0019752	0.16945	carboxylic acid metabolic process
WP_115698269.1 LysR family transcriptional regulator [Leifsonia sp. ku-ls]	GO:0044283	0.16101	small molecule biosynthetic process
WP_115698269.1 LysR family transcriptional regulator [Leifsonia sp. ku-ls]	GO:0048519	0.15688	negative regulation of biological process
WP_115698269.1 LysR family transcriptional regulator [Leifsonia sp. ku-ls]	GO:0009892	0.15369	negative regulation of metabolic process
WP_115698269.1 LysR family transcriptional regulator [Leifsonia sp. ku-ls]	GO:0010629	0.15037	negative regulation of gene expression
WP_115698269.1 LysR family transcriptional regulator [Leifsonia sp. ku-ls]	GO:0045934	0.15018	negative regulation of nucleobase-containing compound metabolic process
WP_115698269.1 LysR family transcriptional regulator [Leifsonia sp. ku-ls]	GO:0010605	0.14831	negative regulation of macromolecule metabolic process
WP_115698269.1 LysR family transcriptional regulator [Leifsonia sp. ku-ls]	GO:0048523	0.14212	negative regulation of cellular process
WP_115698269.1 LysR family transcriptional regulator [Leifsonia sp. ku-ls]	GO:0051253	0.14036	negative regulation of RNA metabolic process
WP_115698269.1 LysR family transcriptional regulator [Leifsonia sp. ku-ls]	GO:0031324	0.13722	negative regulation of cellular metabolic process
WP_115698269.1 LysR family transcriptional regulator [Leifsonia sp. ku-ls]	GO:1902679	0.13454	negative regulation of RNA biosynthetic process
WP_115698269.1 LysR family transcriptional regulator [Leifsonia sp. ku-ls]	GO:1903507	0.13451	negative regulation of nucleic acid-templated transcription
WP_115698269.1 LysR family transcriptional regulator [Leifsonia sp. ku-ls]	GO:0045892	0.13402	negative regulation of transcription, DNA-templated
WP_115698269.1 LysR family transcriptional regulator [Leifsonia sp. ku-ls]	GO:0051172	0.13391	negative regulation of nitrogen compound metabolic process
WP_115698269.1 LysR family transcriptional regulator [Leifsonia sp. ku-ls]	GO:0009890	0.12901	negative regulation of biosynthetic process
WP_115698269.1 LysR family transcriptional regulator [Leifsonia sp. ku-ls]	GO:0006520	0.12896	cellular amino acid metabolic process
WP_115698269.1 LysR family transcriptional regulator [Leifsonia sp. ku-ls]	GO:0031327	0.12853	negative regulation of cellular biosynthetic process
WP_115698269.1 LysR family transcriptional regulator [Leifsonia sp. ku-ls]	GO:0010558	0.1265	negative regulation of macromolecule biosynthetic process
WP_115698269.1 LysR family transcriptional regulator [Leifsonia sp. ku-ls]	GO:2000113	0.12613	negative regulation of cellular macromolecule biosynthetic process
WP_115698269.1 LysR family transcriptional regulator [Leifsonia sp. ku-ls]	GO:0016053	0.11228	organic acid biosynthetic process
WP_115698269.1 LysR family transcriptional regulator [Leifsonia sp. ku-ls]	GO:0046394	0.10368	carboxylic acid biosynthetic process
WP_115696283.1 carbohydrate ABC transporter permease [Leifsonia sp. ku-ls]	GO:0051234	0.42337	establishment of localization
WP_115696283.1 carbohydrate ABC transporter permease [Leifsonia sp. ku-ls]	GO:0006810	0.41827	transport
WP_115696283.1 carbohydrate ABC transporter permease [Leifsonia sp. ku-ls]	GO:0006811	0.36974	ion transport
WP_115696283.1 carbohydrate ABC transporter permease [Leifsonia sp. ku-ls]	GO:0055085	0.33117	transmembrane transport
WP_115696283.1 carbohydrate ABC transporter permease [Leifsonia sp. ku-ls]	GO:0006796	0.31439	phosphate-containing compound metabolic process
WP_115696283.1 carbohydrate ABC transporter permease [Leifsonia sp. ku-ls]	GO:0006793	0.30069	phosphorus metabolic process
WP_115696283.1 carbohydrate ABC transporter permease [Leifsonia sp. ku-ls]	GO:0034220	0.23933	ion transmembrane transport
WP_115696283.1 carbohydrate ABC transporter permease [Leifsonia sp. ku-ls]	GO:0006820	0.20106	anion transport
WP_115696283.1 carbohydrate ABC transporter permease [Leifsonia sp. ku-ls]	GO:0090407	0.17284	organophosphate biosynthetic process
WP_115696283.1 carbohydrate ABC transporter permease [Leifsonia sp. ku-ls]	GO:0008610	0.1663	lipid biosynthetic process
WP_115696283.1 carbohydrate ABC transporter permease [Leifsonia sp. ku-ls]	GO:0006629	0.16331	lipid metabolic process
WP_115696283.1 carbohydrate ABC transporter permease [Leifsonia sp. ku-ls]	GO:0044255	0.15563	cellular lipid metabolic process
WP_115696283.1 carbohydrate ABC transporter permease [Leifsonia sp. ku-ls]	GO:0016310	0.15176	phosphorylation
WP_115696283.1 carbohydrate ABC transporter permease [Leifsonia sp. ku-ls]	GO:0071702	0.15175	organic substance transport
WP_115696283.1 carbohydrate ABC transporter permease [Leifsonia sp. ku-ls]	GO:0006812	0.14642	cation transport
WP_115696283.1 carbohydrate ABC transporter permease [Leifsonia sp. ku-ls]	GO:0019637	0.14613	organophosphate metabolic process
WP_115696283.1 carbohydrate ABC transporter permease [Leifsonia sp. ku-ls]	GO:0071705	0.13705	nitrogen compound transport
WP_115696283.1 carbohydrate ABC transporter permease [Leifsonia sp. ku-ls]	GO:0008654	0.13497	phospholipid biosynthetic process
WP_115696283.1 carbohydrate ABC transporter permease [Leifsonia sp. ku-ls]	GO:0098655	0.12759	cation transmembrane transport
WP_115696283.1 carbohydrate ABC transporter permease [Leifsonia sp. ku-ls]	GO:1901135	0.12721	carbohydrate derivative metabolic process
WP_115696283.1 carbohydrate ABC transporter permease [Leifsonia sp. ku-ls]	GO:0065008	0.11908	regulation of biological quality
WP_115696283.1 carbohydrate ABC transporter permease [Leifsonia sp. ku-ls]	GO:0098660	0.11711	inorganic ion transmembrane transport
WP_115696283.1 carbohydrate ABC transporter permease [Leifsonia sp. ku-ls]	GO:0043412	0.11654	macromolecule modification
WP_115696283.1 carbohydrate ABC transporter permease [Leifsonia sp. ku-ls]	GO:0006644	0.11312	phospholipid metabolic process
WP_115696283.1 carbohydrate ABC transporter permease [Leifsonia sp. ku-ls]	GO:0042221	0.11203	response to chemical
WP_115696283.1 carbohydrate ABC transporter permease [Leifsonia sp. ku-ls]	GO:0098662	0.11039	inorganic cation transmembrane transport
WP_115695299.1 hypothetical protein [Leifsonia sp. ku-ls]	GO:0051234	0.33258	establishment of localization
WP_115695299.1 hypothetical protein [Leifsonia sp. ku-ls]	GO:0006810	0.33161	transport
WP_115695299.1 hypothetical protein [Leifsonia sp. ku-ls]	GO:0006811	0.28824	ion transport
WP_115695299.1 hypothetical protein [Leifsonia sp. ku-ls]	GO:0055085	0.23168	transmembrane transport
WP_115695299.1 hypothetical protein [Leifsonia sp. ku-ls]	GO:0034220	0.19058	ion transmembrane transport
WP_115695299.1 hypothetical protein [Leifsonia sp. ku-ls]	GO:0051716	0.18122	cellular response to stimulus
WP_115695299.1 hypothetical protein [Leifsonia sp. ku-ls]	GO:0006820	0.17945	anion transport
WP_115695299.1 hypothetical protein [Leifsonia sp. ku-ls]	GO:0022900	0.17303	electron transport chain
WP_115695299.1 hypothetical protein [Leifsonia sp. ku-ls]	GO:0071702	0.13934	organic substance transport
WP_115695299.1 hypothetical protein [Leifsonia sp. ku-ls]	GO:0006812	0.13855	cation transport
WP_115695299.1 hypothetical protein [Leifsonia sp. ku-ls]	GO:0006091	0.12425	generation of precursor metabolites and energy
WP_115695299.1 hypothetical protein [Leifsonia sp. ku-ls]	GO:0016043	0.12399	cellular component organization
WP_115695299.1 hypothetical protein [Leifsonia sp. ku-ls]	GO:0071705	0.12334	nitrogen compound transport
WP_115695299.1 hypothetical protein [Leifsonia sp. ku-ls]	GO:0015979	0.12301	photosynthesis
WP_115695299.1 hypothetical protein [Leifsonia sp. ku-ls]	GO:0098655	0.12296	cation transmembrane transport
WP_115695299.1 hypothetical protein [Leifsonia sp. ku-ls]	GO:0006796	0.12253	phosphate-containing compound metabolic process
WP_115695299.1 hypothetical protein [Leifsonia sp. ku-ls]	GO:0007154	0.1218	cell communication
WP_115695299.1 hypothetical protein [Leifsonia sp. ku-ls]	GO:0098660	0.12049	inorganic ion transmembrane transport
WP_115695299.1 hypothetical protein [Leifsonia sp. ku-ls]	GO:0042221	0.12018	response to chemical
WP_115695299.1 hypothetical protein [Leifsonia sp. ku-ls]	GO:0006793	0.12004	phosphorus metabolic process
WP_115695299.1 hypothetical protein [Leifsonia sp. ku-ls]	GO:0098662	0.1123	inorganic cation transmembrane transport
WP_115695299.1 hypothetical protein [Leifsonia sp. ku-ls]	GO:0065008	0.10851	regulation of biological quality
WP_115695299.1 hypothetical protein [Leifsonia sp. ku-ls]	GO:0023052	0.10821	signaling
WP_115695299.1 hypothetical protein [Leifsonia sp. ku-ls]	GO:0006950	0.10786	response to stress
WP_115695299.1 hypothetical protein [Leifsonia sp. ku-ls]	GO:0007165	0.10157	signal transduction
WP_147295888.1 DUF11 domain-containing protein [Leifsonia sp. ku-ls]	GO:0006793	0.3612	phosphorus metabolic process
WP_147295888.1 DUF11 domain-containing protein [Leifsonia sp. ku-ls]	GO:0006796	0.3503	phosphate-containing compound metabolic process
WP_147295888.1 DUF11 domain-containing protein [Leifsonia sp. ku-ls]	GO:0043436	0.24496	oxoacid metabolic process
WP_147295888.1 DUF11 domain-containing protein [Leifsonia sp. ku-ls]	GO:0006082	0.24313	organic acid metabolic process
WP_147295888.1 DUF11 domain-containing protein [Leifsonia sp. ku-ls]	GO:0019752	0.23295	carboxylic acid metabolic process
WP_147295888.1 DUF11 domain-containing protein [Leifsonia sp. ku-ls]	GO:0005975	0.19726	carbohydrate metabolic process
WP_147295888.1 DUF11 domain-containing protein [Leifsonia sp. ku-ls]	GO:0019637	0.18427	organophosphate metabolic process
WP_147295888.1 DUF11 domain-containing protein [Leifsonia sp. ku-ls]	GO:0009056	0.16246	catabolic process
WP_147295888.1 DUF11 domain-containing protein [Leifsonia sp. ku-ls]	GO:1901575	0.14219	organic substance catabolic process
WP_147295888.1 DUF11 domain-containing protein [Leifsonia sp. ku-ls]	GO:0016052	0.11363	carbohydrate catabolic process
WP_115695529.1 carbonic anhydrase [Leifsonia sp. ku-ls]	GO:0044283	0.46478	small molecule biosynthetic process
WP_115695529.1 carbonic anhydrase [Leifsonia sp. ku-ls]	GO:0006082	0.40031	organic acid metabolic process
WP_115695529.1 carbonic anhydrase [Leifsonia sp. ku-ls]	GO:0006793	0.40006	phosphorus metabolic process
WP_115695529.1 carbonic anhydrase [Leifsonia sp. ku-ls]	GO:0043436	0.39035	oxoacid metabolic process
WP_115695529.1 carbonic anhydrase [Leifsonia sp. ku-ls]	GO:0019752	0.39027	carboxylic acid metabolic process
WP_115695529.1 carbonic anhydrase [Leifsonia sp. ku-ls]	GO:0006796	0.38771	phosphate-containing compound metabolic process
WP_115695529.1 carbonic anhydrase [Leifsonia sp. ku-ls]	GO:0019637	0.31064	organophosphate metabolic process
WP_115695529.1 carbonic anhydrase [Leifsonia sp. ku-ls]	GO:1901135	0.25288	carbohydrate derivative metabolic process
WP_115695529.1 carbonic anhydrase [Leifsonia sp. ku-ls]	GO:0046394	0.24873	carboxylic acid biosynthetic process
WP_115695529.1 carbonic anhydrase [Leifsonia sp. ku-ls]	GO:0055086	0.23846	nucleobase-containing small molecule metabolic process
WP_115695529.1 carbonic anhydrase [Leifsonia sp. ku-ls]	GO:0016053	0.23536	organic acid biosynthetic process
WP_115695529.1 carbonic anhydrase [Leifsonia sp. ku-ls]	GO:0090407	0.23278	organophosphate biosynthetic process
WP_115695529.1 carbonic anhydrase [Leifsonia sp. ku-ls]	GO:0006520	0.21963	cellular amino acid metabolic process
WP_115695529.1 carbonic anhydrase [Leifsonia sp. ku-ls]	GO:0008652	0.19173	cellular amino acid biosynthetic process
WP_115695529.1 carbonic anhydrase [Leifsonia sp. ku-ls]	GO:0006753	0.17061	nucleoside phosphate metabolic process
WP_115695529.1 carbonic anhydrase [Leifsonia sp. ku-ls]	GO:0009117	0.1706	nucleotide metabolic process
WP_115695529.1 carbonic anhydrase [Leifsonia sp. ku-ls]	GO:0072521	0.1602	purine-containing compound metabolic process
WP_115695529.1 carbonic anhydrase [Leifsonia sp. ku-ls]	GO:0009056	0.15143	catabolic process
WP_115695529.1 carbonic anhydrase [Leifsonia sp. ku-ls]	GO:0006790	0.1486	sulfur compound metabolic process
WP_115695529.1 carbonic anhydrase [Leifsonia sp. ku-ls]	GO:0034654	0.14801	nucleobase-containing compound biosynthetic process
WP_115695529.1 carbonic anhydrase [Leifsonia sp. ku-ls]	GO:0019693	0.14561	ribose phosphate metabolic process
WP_115695529.1 carbonic anhydrase [Leifsonia sp. ku-ls]	GO:0009259	0.14481	ribonucleotide metabolic process
WP_115695529.1 carbonic anhydrase [Leifsonia sp. ku-ls]	GO:0032787	0.14449	monocarboxylic acid metabolic process
WP_115695529.1 carbonic anhydrase [Leifsonia sp. ku-ls]	GO:1901575	0.13866	organic substance catabolic process
WP_115695529.1 carbonic anhydrase [Leifsonia sp. ku-ls]	GO:1901605	0.13778	alpha-amino acid metabolic process
WP_115695529.1 carbonic anhydrase [Leifsonia sp. ku-ls]	GO:0006163	0.13567	purine nucleotide metabolic process
WP_115695529.1 carbonic anhydrase [Leifsonia sp. ku-ls]	GO:0044272	0.13518	sulfur compound biosynthetic process
WP_115695529.1 carbonic anhydrase [Leifsonia sp. ku-ls]	GO:1901137	0.12938	carbohydrate derivative biosynthetic process
WP_115695529.1 carbonic anhydrase [Leifsonia sp. ku-ls]	GO:0009150	0.12872	purine ribonucleotide metabolic process
WP_115695529.1 carbonic anhydrase [Leifsonia sp. ku-ls]	GO:0044248	0.12813	cellular catabolic process
WP_115695529.1 carbonic anhydrase [Leifsonia sp. ku-ls]	GO:0016310	0.12777	phosphorylation
WP_115695529.1 carbonic anhydrase [Leifsonia sp. ku-ls]	GO:0006767	0.12403	water-soluble vitamin metabolic process
WP_115695529.1 carbonic anhydrase [Leifsonia sp. ku-ls]	GO:0006766	0.12348	vitamin metabolic process
WP_115695529.1 carbonic anhydrase [Leifsonia sp. ku-ls]	GO:0042364	0.12009	water-soluble vitamin biosynthetic process
WP_115695529.1 carbonic anhydrase [Leifsonia sp. ku-ls]	GO:0009110	0.12	vitamin biosynthetic process
WP_115695529.1 carbonic anhydrase [Leifsonia sp. ku-ls]	GO:0005975	0.10901	carbohydrate metabolic process
WP_115695529.1 carbonic anhydrase [Leifsonia sp. ku-ls]	GO:0006091	0.10585	generation of precursor metabolites and energy
WP_115695529.1 carbonic anhydrase [Leifsonia sp. ku-ls]	GO:0072522	0.10191	purine-containing compound biosynthetic process
WP_115695529.1 carbonic anhydrase [Leifsonia sp. ku-ls]	GO:1901293	0.10139	nucleoside phosphate biosynthetic process
WP_115696513.1 hypothetical protein [Leifsonia sp. ku-ls]	GO:0016070	0.17646	RNA metabolic process
WP_115696513.1 hypothetical protein [Leifsonia sp. ku-ls]	GO:0006796	0.15222	phosphate-containing compound metabolic process
WP_115696513.1 hypothetical protein [Leifsonia sp. ku-ls]	GO:0006793	0.14469	phosphorus metabolic process
WP_115696513.1 hypothetical protein [Leifsonia sp. ku-ls]	GO:0043412	0.13233	macromolecule modification
WP_115696513.1 hypothetical protein [Leifsonia sp. ku-ls]	GO:0044283	0.12939	small molecule biosynthetic process
WP_115696513.1 hypothetical protein [Leifsonia sp. ku-ls]	GO:0043603	0.12819	cellular amide metabolic process
WP_115696513.1 hypothetical protein [Leifsonia sp. ku-ls]	GO:0009056	0.12655	catabolic process
WP_115696513.1 hypothetical protein [Leifsonia sp. ku-ls]	GO:1901575	0.11845	organic substance catabolic process
WP_115696513.1 hypothetical protein [Leifsonia sp. ku-ls]	GO:0043604	0.11296	amide biosynthetic process
WP_115696513.1 hypothetical protein [Leifsonia sp. ku-ls]	GO:0006082	0.11288	organic acid metabolic process
WP_115696513.1 hypothetical protein [Leifsonia sp. ku-ls]	GO:0043436	0.10999	oxoacid metabolic process
WP_115696513.1 hypothetical protein [Leifsonia sp. ku-ls]	GO:0019752	0.10622	carboxylic acid metabolic process
WP_115695816.1 CCA tRNA nucleotidyltransferase [Leifsonia sp. ku-ls]	GO:0006796	0.33322	phosphate-containing compound metabolic process
WP_115695816.1 CCA tRNA nucleotidyltransferase [Leifsonia sp. ku-ls]	GO:0006082	0.28296	organic acid metabolic process
WP_115695816.1 CCA tRNA nucleotidyltransferase [Leifsonia sp. ku-ls]	GO:0043436	0.27601	oxoacid metabolic process
WP_115695816.1 CCA tRNA nucleotidyltransferase [Leifsonia sp. ku-ls]	GO:0019752	0.27303	carboxylic acid metabolic process
WP_115695816.1 CCA tRNA nucleotidyltransferase [Leifsonia sp. ku-ls]	GO:0019637	0.25408	organophosphate metabolic process
WP_115695816.1 CCA tRNA nucleotidyltransferase [Leifsonia sp. ku-ls]	GO:0090407	0.24159	organophosphate biosynthetic process
WP_115695816.1 CCA tRNA nucleotidyltransferase [Leifsonia sp. ku-ls]	GO:1901135	0.20299	carbohydrate derivative metabolic process
WP_115695816.1 CCA tRNA nucleotidyltransferase [Leifsonia sp. ku-ls]	GO:0044283	0.19261	small molecule biosynthetic process
WP_115695816.1 CCA tRNA nucleotidyltransferase [Leifsonia sp. ku-ls]	GO:0016070	0.19057	RNA metabolic process
WP_115695816.1 CCA tRNA nucleotidyltransferase [Leifsonia sp. ku-ls]	GO:0034660	0.18044	ncRNA metabolic process
WP_115695816.1 CCA tRNA nucleotidyltransferase [Leifsonia sp. ku-ls]	GO:0043412	0.16786	macromolecule modification
WP_115695816.1 CCA tRNA nucleotidyltransferase [Leifsonia sp. ku-ls]	GO:0008610	0.14968	lipid biosynthetic process
WP_115695816.1 CCA tRNA nucleotidyltransferase [Leifsonia sp. ku-ls]	GO:0006629	0.14448	lipid metabolic process
WP_115695816.1 CCA tRNA nucleotidyltransferase [Leifsonia sp. ku-ls]	GO:0044255	0.14122	cellular lipid metabolic process
WP_115695816.1 CCA tRNA nucleotidyltransferase [Leifsonia sp. ku-ls]	GO:0034654	0.12902	nucleobase-containing compound biosynthetic process
WP_115695816.1 CCA tRNA nucleotidyltransferase [Leifsonia sp. ku-ls]	GO:0006396	0.12862	RNA processing
WP_115695816.1 CCA tRNA nucleotidyltransferase [Leifsonia sp. ku-ls]	GO:1901137	0.12623	carbohydrate derivative biosynthetic process
WP_115695816.1 CCA tRNA nucleotidyltransferase [Leifsonia sp. ku-ls]	GO:0034470	0.11971	ncRNA processing
WP_115695816.1 CCA tRNA nucleotidyltransferase [Leifsonia sp. ku-ls]	GO:0006520	0.11602	cellular amino acid metabolic process
WP_115695816.1 CCA tRNA nucleotidyltransferase [Leifsonia sp. ku-ls]	GO:0006399	0.11286	tRNA metabolic process
WP_115695816.1 CCA tRNA nucleotidyltransferase [Leifsonia sp. ku-ls]	GO:0009056	0.10251	catabolic process
WP_115697311.1 LacI family DNA-binding transcriptional regulator [Leifsonia sp. ku-ls]	GO:0016070	0.2786	RNA metabolic process
WP_115697311.1 LacI family DNA-binding transcriptional regulator [Leifsonia sp. ku-ls]	GO:0019222	0.21125	regulation of metabolic process
WP_115697311.1 LacI family DNA-binding transcriptional regulator [Leifsonia sp. ku-ls]	GO:0060255	0.19719	regulation of macromolecule metabolic process
WP_115697311.1 LacI family DNA-binding transcriptional regulator [Leifsonia sp. ku-ls]	GO:0010468	0.18657	regulation of gene expression
WP_115697311.1 LacI family DNA-binding transcriptional regulator [Leifsonia sp. ku-ls]	GO:0031323	0.16865	regulation of cellular metabolic process
WP_115697311.1 LacI family DNA-binding transcriptional regulator [Leifsonia sp. ku-ls]	GO:0080090	0.168	regulation of primary metabolic process
WP_115697311.1 LacI family DNA-binding transcriptional regulator [Leifsonia sp. ku-ls]	GO:0051171	0.1626	regulation of nitrogen compound metabolic process
WP_115697311.1 LacI family DNA-binding transcriptional regulator [Leifsonia sp. ku-ls]	GO:0009889	0.15435	regulation of biosynthetic process
WP_115697311.1 LacI family DNA-binding transcriptional regulator [Leifsonia sp. ku-ls]	GO:0031326	0.15423	regulation of cellular biosynthetic process
WP_115697311.1 LacI family DNA-binding transcriptional regulator [Leifsonia sp. ku-ls]	GO:0032774	0.14943	RNA biosynthetic process
WP_115697311.1 LacI family DNA-binding transcriptional regulator [Leifsonia sp. ku-ls]	GO:0044283	0.14785	small molecule biosynthetic process
WP_115697311.1 LacI family DNA-binding transcriptional regulator [Leifsonia sp. ku-ls]	GO:0010556	0.14704	regulation of macromolecule biosynthetic process
WP_115697311.1 LacI family DNA-binding transcriptional regulator [Leifsonia sp. ku-ls]	GO:2000112	0.14556	regulation of cellular macromolecule biosynthetic process
WP_115697311.1 LacI family DNA-binding transcriptional regulator [Leifsonia sp. ku-ls]	GO:0097659	0.14109	nucleic acid-templated transcription
WP_115697311.1 LacI family DNA-binding transcriptional regulator [Leifsonia sp. ku-ls]	GO:0019219	0.14038	regulation of nucleobase-containing compound metabolic process
WP_115697311.1 LacI family DNA-binding transcriptional regulator [Leifsonia sp. ku-ls]	GO:0006351	0.13961	transcription, DNA-templated
WP_115697311.1 LacI family DNA-binding transcriptional regulator [Leifsonia sp. ku-ls]	GO:0051252	0.13087	regulation of RNA metabolic process
WP_115697311.1 LacI family DNA-binding transcriptional regulator [Leifsonia sp. ku-ls]	GO:0006793	0.12426	phosphorus metabolic process
WP_115697311.1 LacI family DNA-binding transcriptional regulator [Leifsonia sp. ku-ls]	GO:2001141	0.12218	regulation of RNA biosynthetic process
WP_115697311.1 LacI family DNA-binding transcriptional regulator [Leifsonia sp. ku-ls]	GO:0006796	0.12135	phosphate-containing compound metabolic process
WP_115697311.1 LacI family DNA-binding transcriptional regulator [Leifsonia sp. ku-ls]	GO:1903506	0.12076	regulation of nucleic acid-templated transcription
WP_115697311.1 LacI family DNA-binding transcriptional regulator [Leifsonia sp. ku-ls]	GO:0006355	0.12063	regulation of transcription, DNA-templated
WP_115697311.1 LacI family DNA-binding transcriptional regulator [Leifsonia sp. ku-ls]	GO:0006082	0.10439	organic acid metabolic process
WP_115697311.1 LacI family DNA-binding transcriptional regulator [Leifsonia sp. ku-ls]	GO:0043436	0.1028	oxoacid metabolic process
WP_115697311.1 LacI family DNA-binding transcriptional regulator [Leifsonia sp. ku-ls]	GO:0019752	0.1009	carboxylic acid metabolic process
WP_115696331.1 glycoside hydrolase family 13 protein [Leifsonia sp. ku-ls]	GO:0009056	0.32749	catabolic process
WP_115696331.1 glycoside hydrolase family 13 protein [Leifsonia sp. ku-ls]	GO:1901575	0.30164	organic substance catabolic process
WP_115696331.1 glycoside hydrolase family 13 protein [Leifsonia sp. ku-ls]	GO:0006796	0.29752	phosphate-containing compound metabolic process
WP_115696331.1 glycoside hydrolase family 13 protein [Leifsonia sp. ku-ls]	GO:0006793	0.29619	phosphorus metabolic process
WP_115696331.1 glycoside hydrolase family 13 protein [Leifsonia sp. ku-ls]	GO:1901135	0.27966	carbohydrate derivative metabolic process
WP_115696331.1 glycoside hydrolase family 13 protein [Leifsonia sp. ku-ls]	GO:0006082	0.27367	organic acid metabolic process
WP_115696331.1 glycoside hydrolase family 13 protein [Leifsonia sp. ku-ls]	GO:0043436	0.27007	oxoacid metabolic process
WP_115696331.1 glycoside hydrolase family 13 protein [Leifsonia sp. ku-ls]	GO:0019752	0.26444	carboxylic acid metabolic process
WP_115696331.1 glycoside hydrolase family 13 protein [Leifsonia sp. ku-ls]	GO:0044248	0.24658	cellular catabolic process
WP_115696331.1 glycoside hydrolase family 13 protein [Leifsonia sp. ku-ls]	GO:0044283	0.24249	small molecule biosynthetic process
WP_115696331.1 glycoside hydrolase family 13 protein [Leifsonia sp. ku-ls]	GO:0005975	0.23152	carbohydrate metabolic process
WP_115696331.1 glycoside hydrolase family 13 protein [Leifsonia sp. ku-ls]	GO:0019637	0.17913	organophosphate metabolic process
WP_115696331.1 glycoside hydrolase family 13 protein [Leifsonia sp. ku-ls]	GO:0006790	0.14453	sulfur compound metabolic process
WP_115696331.1 glycoside hydrolase family 13 protein [Leifsonia sp. ku-ls]	GO:1901565	0.13984	organonitrogen compound catabolic process
WP_115696331.1 glycoside hydrolase family 13 protein [Leifsonia sp. ku-ls]	GO:0032787	0.1365	monocarboxylic acid metabolic process
WP_115696331.1 glycoside hydrolase family 13 protein [Leifsonia sp. ku-ls]	GO:0044282	0.1352	small molecule catabolic process
WP_115696331.1 glycoside hydrolase family 13 protein [Leifsonia sp. ku-ls]	GO:1901137	0.13324	carbohydrate derivative biosynthetic process
WP_115696331.1 glycoside hydrolase family 13 protein [Leifsonia sp. ku-ls]	GO:0044272	0.12488	sulfur compound biosynthetic process
WP_115696331.1 glycoside hydrolase family 13 protein [Leifsonia sp. ku-ls]	GO:1901605	0.12186	alpha-amino acid metabolic process
WP_115696331.1 glycoside hydrolase family 13 protein [Leifsonia sp. ku-ls]	GO:0006091	0.10836	generation of precursor metabolites and energy
WP_115696331.1 glycoside hydrolase family 13 protein [Leifsonia sp. ku-ls]	GO:0016052	0.10309	carbohydrate catabolic process
WP_115696331.1 glycoside hydrolase family 13 protein [Leifsonia sp. ku-ls]	GO:0006629	0.10137	lipid metabolic process
WP_115698320.1 molybdopterin biosynthesis protein MoeB [Leifsonia sp. ku-ls]	GO:0043412	0.31858	macromolecule modification
WP_115698320.1 molybdopterin biosynthesis protein MoeB [Leifsonia sp. ku-ls]	GO:0044283	0.25226	small molecule biosynthetic process
WP_115698320.1 molybdopterin biosynthesis protein MoeB [Leifsonia sp. ku-ls]	GO:0006396	0.25214	RNA processing
WP_115698320.1 molybdopterin biosynthesis protein MoeB [Leifsonia sp. ku-ls]	GO:0034470	0.23065	ncRNA processing
WP_115698320.1 molybdopterin biosynthesis protein MoeB [Leifsonia sp. ku-ls]	GO:0009451	0.22821	RNA modification
WP_115698320.1 molybdopterin biosynthesis protein MoeB [Leifsonia sp. ku-ls]	GO:0034660	0.19836	ncRNA metabolic process
WP_115698320.1 molybdopterin biosynthesis protein MoeB [Leifsonia sp. ku-ls]	GO:0016070	0.18942	RNA metabolic process
WP_115698320.1 molybdopterin biosynthesis protein MoeB [Leifsonia sp. ku-ls]	GO:0032259	0.16476	methylation
WP_115698320.1 molybdopterin biosynthesis protein MoeB [Leifsonia sp. ku-ls]	GO:0006796	0.152	phosphate-containing compound metabolic process
WP_115698320.1 molybdopterin biosynthesis protein MoeB [Leifsonia sp. ku-ls]	GO:0006793	0.15161	phosphorus metabolic process
WP_115698320.1 molybdopterin biosynthesis protein MoeB [Leifsonia sp. ku-ls]	GO:0008033	0.1451	tRNA processing
WP_115698320.1 molybdopterin biosynthesis protein MoeB [Leifsonia sp. ku-ls]	GO:0006082	0.13793	organic acid metabolic process
WP_115698320.1 molybdopterin biosynthesis protein MoeB [Leifsonia sp. ku-ls]	GO:0043436	0.1367	oxoacid metabolic process
WP_115698320.1 molybdopterin biosynthesis protein MoeB [Leifsonia sp. ku-ls]	GO:0019752	0.13451	carboxylic acid metabolic process
WP_115698320.1 molybdopterin biosynthesis protein MoeB [Leifsonia sp. ku-ls]	GO:0006400	0.13339	tRNA modification
WP_115698320.1 molybdopterin biosynthesis protein MoeB [Leifsonia sp. ku-ls]	GO:0006399	0.11988	tRNA metabolic process
WP_115698320.1 molybdopterin biosynthesis protein MoeB [Leifsonia sp. ku-ls]	GO:1901135	0.11758	carbohydrate derivative metabolic process
WP_115698320.1 molybdopterin biosynthesis protein MoeB [Leifsonia sp. ku-ls]	GO:0043414	0.10569	macromolecule methylation
WP_115698320.1 molybdopterin biosynthesis protein MoeB [Leifsonia sp. ku-ls]	GO:1901605	0.10269	alpha-amino acid metabolic process
WP_115695348.1 dihydropteroate synthase [Leifsonia sp. ku-ls]	GO:0006082	0.29859	organic acid metabolic process
WP_115695348.1 dihydropteroate synthase [Leifsonia sp. ku-ls]	GO:0043436	0.29735	oxoacid metabolic process
WP_115695348.1 dihydropteroate synthase [Leifsonia sp. ku-ls]	GO:0019752	0.29351	carboxylic acid metabolic process
WP_115695348.1 dihydropteroate synthase [Leifsonia sp. ku-ls]	GO:0044283	0.22279	small molecule biosynthetic process
WP_115695348.1 dihydropteroate synthase [Leifsonia sp. ku-ls]	GO:0006793	0.20183	phosphorus metabolic process
WP_115695348.1 dihydropteroate synthase [Leifsonia sp. ku-ls]	GO:0006796	0.19692	phosphate-containing compound metabolic process
WP_115695348.1 dihydropteroate synthase [Leifsonia sp. ku-ls]	GO:0019637	0.15103	organophosphate metabolic process
WP_115695348.1 dihydropteroate synthase [Leifsonia sp. ku-ls]	GO:0006520	0.15005	cellular amino acid metabolic process
WP_115695348.1 dihydropteroate synthase [Leifsonia sp. ku-ls]	GO:0046394	0.14788	carboxylic acid biosynthetic process
WP_115695348.1 dihydropteroate synthase [Leifsonia sp. ku-ls]	GO:0043603	0.14745	cellular amide metabolic process
WP_115695348.1 dihydropteroate synthase [Leifsonia sp. ku-ls]	GO:0016053	0.14302	organic acid biosynthetic process
WP_115695348.1 dihydropteroate synthase [Leifsonia sp. ku-ls]	GO:1901135	0.13212	carbohydrate derivative metabolic process
WP_115695348.1 dihydropteroate synthase [Leifsonia sp. ku-ls]	GO:0043604	0.12741	amide biosynthetic process
WP_115695348.1 dihydropteroate synthase [Leifsonia sp. ku-ls]	GO:0090407	0.12518	organophosphate biosynthetic process
WP_115695348.1 dihydropteroate synthase [Leifsonia sp. ku-ls]	GO:0009056	0.11793	catabolic process
WP_115695348.1 dihydropteroate synthase [Leifsonia sp. ku-ls]	GO:0016070	0.11545	RNA metabolic process
WP_115695348.1 dihydropteroate synthase [Leifsonia sp. ku-ls]	GO:0032787	0.10619	monocarboxylic acid metabolic process
WP_115695348.1 dihydropteroate synthase [Leifsonia sp. ku-ls]	GO:0055086	0.10566	nucleobase-containing small molecule metabolic process
WP_115695348.1 dihydropteroate synthase [Leifsonia sp. ku-ls]	GO:0044248	0.10226	cellular catabolic process
WP_115695177.1 aspartate aminotransferase family protein [Leifsonia sp. ku-ls]	GO:0006796	0.29275	phosphate-containing compound metabolic process
WP_115695177.1 aspartate aminotransferase family protein [Leifsonia sp. ku-ls]	GO:0019637	0.27468	organophosphate metabolic process
WP_115695177.1 aspartate aminotransferase family protein [Leifsonia sp. ku-ls]	GO:0006082	0.26303	organic acid metabolic process
WP_115695177.1 aspartate aminotransferase family protein [Leifsonia sp. ku-ls]	GO:0044283	0.26243	small molecule biosynthetic process
WP_115695177.1 aspartate aminotransferase family protein [Leifsonia sp. ku-ls]	GO:0090407	0.24957	organophosphate biosynthetic process
WP_115695177.1 aspartate aminotransferase family protein [Leifsonia sp. ku-ls]	GO:0043436	0.24021	oxoacid metabolic process
WP_115695177.1 aspartate aminotransferase family protein [Leifsonia sp. ku-ls]	GO:0019752	0.23579	carboxylic acid metabolic process
WP_115695177.1 aspartate aminotransferase family protein [Leifsonia sp. ku-ls]	GO:1901135	0.20915	carbohydrate derivative metabolic process
WP_115695177.1 aspartate aminotransferase family protein [Leifsonia sp. ku-ls]	GO:0006790	0.16253	sulfur compound metabolic process
WP_115695177.1 aspartate aminotransferase family protein [Leifsonia sp. ku-ls]	GO:0044272	0.16069	sulfur compound biosynthetic process
WP_115695177.1 aspartate aminotransferase family protein [Leifsonia sp. ku-ls]	GO:0032787	0.15502	monocarboxylic acid metabolic process
WP_115695177.1 aspartate aminotransferase family protein [Leifsonia sp. ku-ls]	GO:0034654	0.14132	nucleobase-containing compound biosynthetic process
WP_115695177.1 aspartate aminotransferase family protein [Leifsonia sp. ku-ls]	GO:0006629	0.13953	lipid metabolic process
WP_115695177.1 aspartate aminotransferase family protein [Leifsonia sp. ku-ls]	GO:1901137	0.13858	carbohydrate derivative biosynthetic process
WP_115695177.1 aspartate aminotransferase family protein [Leifsonia sp. ku-ls]	GO:0044255	0.1331	cellular lipid metabolic process
WP_115695177.1 aspartate aminotransferase family protein [Leifsonia sp. ku-ls]	GO:0043412	0.12701	macromolecule modification
WP_115695177.1 aspartate aminotransferase family protein [Leifsonia sp. ku-ls]	GO:0008610	0.12652	lipid biosynthetic process
WP_115695177.1 aspartate aminotransferase family protein [Leifsonia sp. ku-ls]	GO:0055086	0.12273	nucleobase-containing small molecule metabolic process
WP_115695177.1 aspartate aminotransferase family protein [Leifsonia sp. ku-ls]	GO:0016070	0.11115	RNA metabolic process
WP_115695177.1 aspartate aminotransferase family protein [Leifsonia sp. ku-ls]	GO:0006753	0.109	nucleoside phosphate metabolic process
WP_115695177.1 aspartate aminotransferase family protein [Leifsonia sp. ku-ls]	GO:0009117	0.1089	nucleotide metabolic process
WP_115695177.1 aspartate aminotransferase family protein [Leifsonia sp. ku-ls]	GO:0016053	0.10384	organic acid biosynthetic process
WP_115695177.1 aspartate aminotransferase family protein [Leifsonia sp. ku-ls]	GO:0009056	0.10198	catabolic process
WP_115694772.1 M56 family metallopeptidase [Leifsonia sp. ku-ls]	GO:0006810	0.31433	transport
WP_115694772.1 M56 family metallopeptidase [Leifsonia sp. ku-ls]	GO:0006796	0.28277	phosphate-containing compound metabolic process
WP_115694772.1 M56 family metallopeptidase [Leifsonia sp. ku-ls]	GO:0006811	0.27648	ion transport
WP_115694772.1 M56 family metallopeptidase [Leifsonia sp. ku-ls]	GO:0006793	0.26862	phosphorus metabolic process
WP_115694772.1 M56 family metallopeptidase [Leifsonia sp. ku-ls]	GO:0055085	0.23761	transmembrane transport
WP_115694772.1 M56 family metallopeptidase [Leifsonia sp. ku-ls]	GO:0034220	0.18991	ion transmembrane transport
WP_115694772.1 M56 family metallopeptidase [Leifsonia sp. ku-ls]	GO:0043412	0.14259	macromolecule modification
WP_115694772.1 M56 family metallopeptidase [Leifsonia sp. ku-ls]	GO:0006812	0.1423	cation transport
WP_115694772.1 M56 family metallopeptidase [Leifsonia sp. ku-ls]	GO:0090407	0.13502	organophosphate biosynthetic process
WP_115694772.1 M56 family metallopeptidase [Leifsonia sp. ku-ls]	GO:0098655	0.13384	cation transmembrane transport
WP_115694772.1 M56 family metallopeptidase [Leifsonia sp. ku-ls]	GO:0006820	0.13215	anion transport
WP_115694772.1 M56 family metallopeptidase [Leifsonia sp. ku-ls]	GO:0019637	0.12731	organophosphate metabolic process
WP_115694772.1 M56 family metallopeptidase [Leifsonia sp. ku-ls]	GO:0098660	0.12347	inorganic ion transmembrane transport
WP_115694772.1 M56 family metallopeptidase [Leifsonia sp. ku-ls]	GO:0098662	0.1167	inorganic cation transmembrane transport
WP_115694772.1 M56 family metallopeptidase [Leifsonia sp. ku-ls]	GO:0051716	0.11226	cellular response to stimulus
WP_115694772.1 M56 family metallopeptidase [Leifsonia sp. ku-ls]	GO:0044085	0.11188	cellular component biogenesis
WP_115694772.1 M56 family metallopeptidase [Leifsonia sp. ku-ls]	GO:0016310	0.10739	phosphorylation
WP_115694772.1 M56 family metallopeptidase [Leifsonia sp. ku-ls]	GO:0036211	0.10383	protein modification process
WP_115694772.1 M56 family metallopeptidase [Leifsonia sp. ku-ls]	GO:0006464	0.1038	cellular protein modification process
WP_115694772.1 M56 family metallopeptidase [Leifsonia sp. ku-ls]	GO:0071702	0.10324	organic substance transport
WP_115696736.1 glycosyltransferase family 2 protein [Leifsonia sp. ku-ls]	GO:0006793	0.23975	phosphorus metabolic process
WP_115696736.1 glycosyltransferase family 2 protein [Leifsonia sp. ku-ls]	GO:0006796	0.22513	phosphate-containing compound metabolic process
WP_115696736.1 glycosyltransferase family 2 protein [Leifsonia sp. ku-ls]	GO:0051234	0.17827	establishment of localization
WP_115696736.1 glycosyltransferase family 2 protein [Leifsonia sp. ku-ls]	GO:0006810	0.17746	transport
WP_115696736.1 glycosyltransferase family 2 protein [Leifsonia sp. ku-ls]	GO:0006811	0.1414	ion transport
WP_115696736.1 glycosyltransferase family 2 protein [Leifsonia sp. ku-ls]	GO:0055085	0.13547	transmembrane transport
WP_115696736.1 glycosyltransferase family 2 protein [Leifsonia sp. ku-ls]	GO:1901135	0.1195	carbohydrate derivative metabolic process
WP_115696736.1 glycosyltransferase family 2 protein [Leifsonia sp. ku-ls]	GO:1901137	0.10567	carbohydrate derivative biosynthetic process
WP_115696736.1 glycosyltransferase family 2 protein [Leifsonia sp. ku-ls]	GO:0065008	0.10202	regulation of biological quality
WP_115696736.1 glycosyltransferase family 2 protein [Leifsonia sp. ku-ls]	GO:0034220	0.10087	ion transmembrane transport
WP_115696736.1 glycosyltransferase family 2 protein [Leifsonia sp. ku-ls]	GO:0016310	0.10072	phosphorylation
WP_115696736.1 glycosyltransferase family 2 protein [Leifsonia sp. ku-ls]	GO:0006091	0.10037	generation of precursor metabolites and energy
WP_115696117.1 hypothetical protein [Leifsonia sp. ku-ls]	GO:0006793	0.23172	phosphorus metabolic process
WP_115696117.1 hypothetical protein [Leifsonia sp. ku-ls]	GO:0055085	0.20959	transmembrane transport
WP_115696117.1 hypothetical protein [Leifsonia sp. ku-ls]	GO:0051234	0.206	establishment of localization
WP_115696117.1 hypothetical protein [Leifsonia sp. ku-ls]	GO:0006810	0.2045	transport
WP_115696117.1 hypothetical protein [Leifsonia sp. ku-ls]	GO:0006811	0.18551	ion transport
WP_115696117.1 hypothetical protein [Leifsonia sp. ku-ls]	GO:0034220	0.15158	ion transmembrane transport
WP_115696117.1 hypothetical protein [Leifsonia sp. ku-ls]	GO:0019637	0.13677	organophosphate metabolic process
WP_115696117.1 hypothetical protein [Leifsonia sp. ku-ls]	GO:0016310	0.12662	phosphorylation
WP_115696117.1 hypothetical protein [Leifsonia sp. ku-ls]	GO:0006091	0.12396	generation of precursor metabolites and energy
WP_115696117.1 hypothetical protein [Leifsonia sp. ku-ls]	GO:1901135	0.12224	carbohydrate derivative metabolic process
WP_115696117.1 hypothetical protein [Leifsonia sp. ku-ls]	GO:0044283	0.11907	small molecule biosynthetic process
WP_115696117.1 hypothetical protein [Leifsonia sp. ku-ls]	GO:0090407	0.10812	organophosphate biosynthetic process
WP_115696117.1 hypothetical protein [Leifsonia sp. ku-ls]	GO:0006820	0.10035	anion transport
WP_115697095.1 type II toxin-antitoxin system RelE/ParE family toxin [Leifsonia sp. ku-ls]	GO:0043603	0.30748	cellular amide metabolic process
WP_115697095.1 type II toxin-antitoxin system RelE/ParE family toxin [Leifsonia sp. ku-ls]	GO:0043604	0.3064	amide biosynthetic process
WP_115697095.1 type II toxin-antitoxin system RelE/ParE family toxin [Leifsonia sp. ku-ls]	GO:0006412	0.30125	translation
WP_115697095.1 type II toxin-antitoxin system RelE/ParE family toxin [Leifsonia sp. ku-ls]	GO:0043043	0.298	peptide biosynthetic process
WP_115697095.1 type II toxin-antitoxin system RelE/ParE family toxin [Leifsonia sp. ku-ls]	GO:0016070	0.29685	RNA metabolic process
WP_115697095.1 type II toxin-antitoxin system RelE/ParE family toxin [Leifsonia sp. ku-ls]	GO:0006518	0.29466	peptide metabolic process
WP_115697095.1 type II toxin-antitoxin system RelE/ParE family toxin [Leifsonia sp. ku-ls]	GO:0034654	0.18613	nucleobase-containing compound biosynthetic process
WP_115697095.1 type II toxin-antitoxin system RelE/ParE family toxin [Leifsonia sp. ku-ls]	GO:0032774	0.18332	RNA biosynthetic process
WP_115697095.1 type II toxin-antitoxin system RelE/ParE family toxin [Leifsonia sp. ku-ls]	GO:0019222	0.17884	regulation of metabolic process
WP_115697095.1 type II toxin-antitoxin system RelE/ParE family toxin [Leifsonia sp. ku-ls]	GO:0060255	0.1734	regulation of macromolecule metabolic process
WP_115697095.1 type II toxin-antitoxin system RelE/ParE family toxin [Leifsonia sp. ku-ls]	GO:0006351	0.17274	transcription, DNA-templated
WP_115697095.1 type II toxin-antitoxin system RelE/ParE family toxin [Leifsonia sp. ku-ls]	GO:0097659	0.1722	nucleic acid-templated transcription
WP_115697095.1 type II toxin-antitoxin system RelE/ParE family toxin [Leifsonia sp. ku-ls]	GO:0080090	0.16722	regulation of primary metabolic process
WP_115697095.1 type II toxin-antitoxin system RelE/ParE family toxin [Leifsonia sp. ku-ls]	GO:0031323	0.16649	regulation of cellular metabolic process
WP_115697095.1 type II toxin-antitoxin system RelE/ParE family toxin [Leifsonia sp. ku-ls]	GO:0051171	0.16481	regulation of nitrogen compound metabolic process
WP_115697095.1 type II toxin-antitoxin system RelE/ParE family toxin [Leifsonia sp. ku-ls]	GO:0010468	0.16143	regulation of gene expression
WP_115697095.1 type II toxin-antitoxin system RelE/ParE family toxin [Leifsonia sp. ku-ls]	GO:0019219	0.1603	regulation of nucleobase-containing compound metabolic process
WP_115697095.1 type II toxin-antitoxin system RelE/ParE family toxin [Leifsonia sp. ku-ls]	GO:0051252	0.15993	regulation of RNA metabolic process
WP_115697095.1 type II toxin-antitoxin system RelE/ParE family toxin [Leifsonia sp. ku-ls]	GO:0009889	0.15093	regulation of biosynthetic process
WP_115697095.1 type II toxin-antitoxin system RelE/ParE family toxin [Leifsonia sp. ku-ls]	GO:2001141	0.15086	regulation of RNA biosynthetic process
WP_115697095.1 type II toxin-antitoxin system RelE/ParE family toxin [Leifsonia sp. ku-ls]	GO:1903506	0.15072	regulation of nucleic acid-templated transcription
WP_115697095.1 type II toxin-antitoxin system RelE/ParE family toxin [Leifsonia sp. ku-ls]	GO:0031326	0.15044	regulation of cellular biosynthetic process
WP_115697095.1 type II toxin-antitoxin system RelE/ParE family toxin [Leifsonia sp. ku-ls]	GO:0006355	0.14995	regulation of transcription, DNA-templated
WP_115697095.1 type II toxin-antitoxin system RelE/ParE family toxin [Leifsonia sp. ku-ls]	GO:0010556	0.14888	regulation of macromolecule biosynthetic process
WP_115697095.1 type II toxin-antitoxin system RelE/ParE family toxin [Leifsonia sp. ku-ls]	GO:2000112	0.14759	regulation of cellular macromolecule biosynthetic process
WP_115697095.1 type II toxin-antitoxin system RelE/ParE family toxin [Leifsonia sp. ku-ls]	GO:0044085	0.11695	cellular component biogenesis
WP_115697095.1 type II toxin-antitoxin system RelE/ParE family toxin [Leifsonia sp. ku-ls]	GO:0016043	0.10981	cellular component organization
WP_115697095.1 type II toxin-antitoxin system RelE/ParE family toxin [Leifsonia sp. ku-ls]	GO:0006396	0.10195	RNA processing
WP_115697095.1 type II toxin-antitoxin system RelE/ParE family toxin [Leifsonia sp. ku-ls]	GO:0051716	0.10152	cellular response to stimulus
WP_115698108.1 cell division protein ZapE [Leifsonia sp. ku-ls]	GO:0009056	0.16627	catabolic process
WP_115698108.1 cell division protein ZapE [Leifsonia sp. ku-ls]	GO:0006950	0.15743	response to stress
WP_115698108.1 cell division protein ZapE [Leifsonia sp. ku-ls]	GO:1901575	0.1546	organic substance catabolic process
WP_115698108.1 cell division protein ZapE [Leifsonia sp. ku-ls]	GO:0016070	0.15126	RNA metabolic process
WP_115698108.1 cell division protein ZapE [Leifsonia sp. ku-ls]	GO:0044248	0.13378	cellular catabolic process
WP_115698108.1 cell division protein ZapE [Leifsonia sp. ku-ls]	GO:0051716	0.12489	cellular response to stimulus
WP_115698108.1 cell division protein ZapE [Leifsonia sp. ku-ls]	GO:0043412	0.12245	macromolecule modification
WP_115698108.1 cell division protein ZapE [Leifsonia sp. ku-ls]	GO:0033554	0.11841	cellular response to stress
WP_115698108.1 cell division protein ZapE [Leifsonia sp. ku-ls]	GO:0034660	0.11659	ncRNA metabolic process
WP_115698108.1 cell division protein ZapE [Leifsonia sp. ku-ls]	GO:0006259	0.11473	DNA metabolic process
WP_115698108.1 cell division protein ZapE [Leifsonia sp. ku-ls]	GO:0006396	0.11414	RNA processing
WP_115698108.1 cell division protein ZapE [Leifsonia sp. ku-ls]	GO:0006508	0.10843	proteolysis
WP_115697036.1 GNAT family N-acetyltransferase [Leifsonia sp. ku-ls]	GO:0006796	0.20631	phosphate-containing compound metabolic process
WP_115697036.1 GNAT family N-acetyltransferase [Leifsonia sp. ku-ls]	GO:1901135	0.18935	carbohydrate derivative metabolic process
WP_115697036.1 GNAT family N-acetyltransferase [Leifsonia sp. ku-ls]	GO:0019637	0.17885	organophosphate metabolic process
WP_115697036.1 GNAT family N-acetyltransferase [Leifsonia sp. ku-ls]	GO:0044283	0.16659	small molecule biosynthetic process
WP_115697036.1 GNAT family N-acetyltransferase [Leifsonia sp. ku-ls]	GO:1901137	0.16234	carbohydrate derivative biosynthetic process
WP_115697036.1 GNAT family N-acetyltransferase [Leifsonia sp. ku-ls]	GO:0090407	0.14597	organophosphate biosynthetic process
WP_115697036.1 GNAT family N-acetyltransferase [Leifsonia sp. ku-ls]	GO:0034654	0.13653	nucleobase-containing compound biosynthetic process
WP_115697036.1 GNAT family N-acetyltransferase [Leifsonia sp. ku-ls]	GO:0005975	0.1343	carbohydrate metabolic process
WP_115697036.1 GNAT family N-acetyltransferase [Leifsonia sp. ku-ls]	GO:0009056	0.11871	catabolic process
WP_115697036.1 GNAT family N-acetyltransferase [Leifsonia sp. ku-ls]	GO:0006629	0.1124	lipid metabolic process
WP_115697036.1 GNAT family N-acetyltransferase [Leifsonia sp. ku-ls]	GO:1901575	0.111	organic substance catabolic process
WP_115697036.1 GNAT family N-acetyltransferase [Leifsonia sp. ku-ls]	GO:0044255	0.10656	cellular lipid metabolic process
WP_115697036.1 GNAT family N-acetyltransferase [Leifsonia sp. ku-ls]	GO:0055086	0.10628	nucleobase-containing small molecule metabolic process
WP_115697036.1 GNAT family N-acetyltransferase [Leifsonia sp. ku-ls]	GO:0008610	0.10591	lipid biosynthetic process
WP_115697036.1 GNAT family N-acetyltransferase [Leifsonia sp. ku-ls]	GO:0043603	0.10477	cellular amide metabolic process
WP_115696057.1 mannose-6-phosphate isomerase, class I [Leifsonia sp. ku-ls]	GO:0044283	0.37901	small molecule biosynthetic process
WP_115696057.1 mannose-6-phosphate isomerase, class I [Leifsonia sp. ku-ls]	GO:0006082	0.29823	organic acid metabolic process
WP_115696057.1 mannose-6-phosphate isomerase, class I [Leifsonia sp. ku-ls]	GO:0043436	0.29086	oxoacid metabolic process
WP_115696057.1 mannose-6-phosphate isomerase, class I [Leifsonia sp. ku-ls]	GO:0019752	0.28891	carboxylic acid metabolic process
WP_115696057.1 mannose-6-phosphate isomerase, class I [Leifsonia sp. ku-ls]	GO:0046394	0.21852	carboxylic acid biosynthetic process
WP_115696057.1 mannose-6-phosphate isomerase, class I [Leifsonia sp. ku-ls]	GO:0016053	0.21109	organic acid biosynthetic process
WP_115696057.1 mannose-6-phosphate isomerase, class I [Leifsonia sp. ku-ls]	GO:0006793	0.20114	phosphorus metabolic process
WP_115696057.1 mannose-6-phosphate isomerase, class I [Leifsonia sp. ku-ls]	GO:0006796	0.19806	phosphate-containing compound metabolic process
WP_115696057.1 mannose-6-phosphate isomerase, class I [Leifsonia sp. ku-ls]	GO:0006520	0.19542	cellular amino acid metabolic process
WP_115696057.1 mannose-6-phosphate isomerase, class I [Leifsonia sp. ku-ls]	GO:1901605	0.17898	alpha-amino acid metabolic process
WP_115696057.1 mannose-6-phosphate isomerase, class I [Leifsonia sp. ku-ls]	GO:0043412	0.1556	macromolecule modification
WP_115696057.1 mannose-6-phosphate isomerase, class I [Leifsonia sp. ku-ls]	GO:0008652	0.14994	cellular amino acid biosynthetic process
WP_115696057.1 mannose-6-phosphate isomerase, class I [Leifsonia sp. ku-ls]	GO:0006790	0.14497	sulfur compound metabolic process
WP_115696057.1 mannose-6-phosphate isomerase, class I [Leifsonia sp. ku-ls]	GO:0044272	0.12888	sulfur compound biosynthetic process
WP_115696057.1 mannose-6-phosphate isomerase, class I [Leifsonia sp. ku-ls]	GO:1901607	0.12512	alpha-amino acid biosynthetic process
WP_115696057.1 mannose-6-phosphate isomerase, class I [Leifsonia sp. ku-ls]	GO:0019637	0.12349	organophosphate metabolic process
WP_115696057.1 mannose-6-phosphate isomerase, class I [Leifsonia sp. ku-ls]	GO:0009056	0.11909	catabolic process
WP_115696057.1 mannose-6-phosphate isomerase, class I [Leifsonia sp. ku-ls]	GO:0090407	0.11784	organophosphate biosynthetic process
WP_115696057.1 mannose-6-phosphate isomerase, class I [Leifsonia sp. ku-ls]	GO:1901135	0.11494	carbohydrate derivative metabolic process
WP_115696057.1 mannose-6-phosphate isomerase, class I [Leifsonia sp. ku-ls]	GO:0044248	0.11315	cellular catabolic process
WP_115696057.1 mannose-6-phosphate isomerase, class I [Leifsonia sp. ku-ls]	GO:0006629	0.10882	lipid metabolic process
WP_115696057.1 mannose-6-phosphate isomerase, class I [Leifsonia sp. ku-ls]	GO:0006766	0.10623	vitamin metabolic process
WP_115696057.1 mannose-6-phosphate isomerase, class I [Leifsonia sp. ku-ls]	GO:1901575	0.10616	organic substance catabolic process
WP_115696057.1 mannose-6-phosphate isomerase, class I [Leifsonia sp. ku-ls]	GO:0005975	0.10529	carbohydrate metabolic process
WP_115696057.1 mannose-6-phosphate isomerase, class I [Leifsonia sp. ku-ls]	GO:0044255	0.1049	cellular lipid metabolic process
WP_115696057.1 mannose-6-phosphate isomerase, class I [Leifsonia sp. ku-ls]	GO:0006767	0.10481	water-soluble vitamin metabolic process
WP_115696057.1 mannose-6-phosphate isomerase, class I [Leifsonia sp. ku-ls]	GO:0032259	0.10408	methylation
WP_115696057.1 mannose-6-phosphate isomerase, class I [Leifsonia sp. ku-ls]	GO:0008610	0.10116	lipid biosynthetic process
WP_115696057.1 mannose-6-phosphate isomerase, class I [Leifsonia sp. ku-ls]	GO:0009110	0.10101	vitamin biosynthetic process
WP_115696057.1 mannose-6-phosphate isomerase, class I [Leifsonia sp. ku-ls]	GO:0042364	0.10005	water-soluble vitamin biosynthetic process
WP_115698047.1 glycerophosphodiester phosphodiesterase [Leifsonia sp. ku-ls]	GO:0044283	0.24953	small molecule biosynthetic process
WP_115698047.1 glycerophosphodiester phosphodiesterase [Leifsonia sp. ku-ls]	GO:0006082	0.22281	organic acid metabolic process
WP_115698047.1 glycerophosphodiester phosphodiesterase [Leifsonia sp. ku-ls]	GO:0043436	0.21939	oxoacid metabolic process
WP_115698047.1 glycerophosphodiester phosphodiesterase [Leifsonia sp. ku-ls]	GO:0019752	0.21865	carboxylic acid metabolic process
WP_115698047.1 glycerophosphodiester phosphodiesterase [Leifsonia sp. ku-ls]	GO:0034654	0.18631	nucleobase-containing compound biosynthetic process
WP_115698047.1 glycerophosphodiester phosphodiesterase [Leifsonia sp. ku-ls]	GO:0046394	0.1816	carboxylic acid biosynthetic process
WP_115698047.1 glycerophosphodiester phosphodiesterase [Leifsonia sp. ku-ls]	GO:0016053	0.17402	organic acid biosynthetic process
WP_115698047.1 glycerophosphodiester phosphodiesterase [Leifsonia sp. ku-ls]	GO:0006520	0.17251	cellular amino acid metabolic process
WP_115698047.1 glycerophosphodiester phosphodiesterase [Leifsonia sp. ku-ls]	GO:0016070	0.16888	RNA metabolic process
WP_115698047.1 glycerophosphodiester phosphodiesterase [Leifsonia sp. ku-ls]	GO:0006793	0.16333	phosphorus metabolic process
WP_115698047.1 glycerophosphodiester phosphodiesterase [Leifsonia sp. ku-ls]	GO:0006796	0.16329	phosphate-containing compound metabolic process
WP_115698047.1 glycerophosphodiester phosphodiesterase [Leifsonia sp. ku-ls]	GO:1901605	0.15979	alpha-amino acid metabolic process
WP_115698047.1 glycerophosphodiester phosphodiesterase [Leifsonia sp. ku-ls]	GO:0008652	0.15573	cellular amino acid biosynthetic process
WP_115698047.1 glycerophosphodiester phosphodiesterase [Leifsonia sp. ku-ls]	GO:0019637	0.14072	organophosphate metabolic process
WP_115698047.1 glycerophosphodiester phosphodiesterase [Leifsonia sp. ku-ls]	GO:0009056	0.13608	catabolic process
WP_115698047.1 glycerophosphodiester phosphodiesterase [Leifsonia sp. ku-ls]	GO:0044248	0.13041	cellular catabolic process
WP_115698047.1 glycerophosphodiester phosphodiesterase [Leifsonia sp. ku-ls]	GO:1901575	0.12623	organic substance catabolic process
WP_115698047.1 glycerophosphodiester phosphodiesterase [Leifsonia sp. ku-ls]	GO:0055086	0.12253	nucleobase-containing small molecule metabolic process
WP_115698047.1 glycerophosphodiester phosphodiesterase [Leifsonia sp. ku-ls]	GO:0090407	0.11834	organophosphate biosynthetic process
WP_115698047.1 glycerophosphodiester phosphodiesterase [Leifsonia sp. ku-ls]	GO:1901607	0.10889	alpha-amino acid biosynthetic process
WP_115698047.1 glycerophosphodiester phosphodiesterase [Leifsonia sp. ku-ls]	GO:1901135	0.10859	carbohydrate derivative metabolic process
WP_115698047.1 glycerophosphodiester phosphodiesterase [Leifsonia sp. ku-ls]	GO:0043412	0.1064	macromolecule modification
WP_115698047.1 glycerophosphodiester phosphodiesterase [Leifsonia sp. ku-ls]	GO:0019222	0.10213	regulation of metabolic process
WP_115698047.1 glycerophosphodiester phosphodiesterase [Leifsonia sp. ku-ls]	GO:0006790	0.10153	sulfur compound metabolic process
WP_115698047.1 glycerophosphodiester phosphodiesterase [Leifsonia sp. ku-ls]	GO:0043603	0.10077	cellular amide metabolic process
WP_115698047.1 glycerophosphodiester phosphodiesterase [Leifsonia sp. ku-ls]	GO:0006753	0.10039	nucleoside phosphate metabolic process
WP_115694985.1 thiamine-phosphate kinase [Leifsonia sp. ku-ls]	GO:0043436	0.37806	oxoacid metabolic process
WP_115694985.1 thiamine-phosphate kinase [Leifsonia sp. ku-ls]	GO:0019752	0.3761	carboxylic acid metabolic process
WP_115694985.1 thiamine-phosphate kinase [Leifsonia sp. ku-ls]	GO:0006796	0.31261	phosphate-containing compound metabolic process
WP_115694985.1 thiamine-phosphate kinase [Leifsonia sp. ku-ls]	GO:0006793	0.30479	phosphorus metabolic process
WP_115694985.1 thiamine-phosphate kinase [Leifsonia sp. ku-ls]	GO:0009056	0.28803	catabolic process
WP_115694985.1 thiamine-phosphate kinase [Leifsonia sp. ku-ls]	GO:0032787	0.28301	monocarboxylic acid metabolic process
WP_115694985.1 thiamine-phosphate kinase [Leifsonia sp. ku-ls]	GO:0019637	0.27684	organophosphate metabolic process
WP_115694985.1 thiamine-phosphate kinase [Leifsonia sp. ku-ls]	GO:1901575	0.26869	organic substance catabolic process
WP_115694985.1 thiamine-phosphate kinase [Leifsonia sp. ku-ls]	GO:0044255	0.21919	cellular lipid metabolic process
WP_115694985.1 thiamine-phosphate kinase [Leifsonia sp. ku-ls]	GO:0006629	0.21878	lipid metabolic process
WP_115694985.1 thiamine-phosphate kinase [Leifsonia sp. ku-ls]	GO:0044283	0.21055	small molecule biosynthetic process
WP_115694985.1 thiamine-phosphate kinase [Leifsonia sp. ku-ls]	GO:0044248	0.20637	cellular catabolic process
WP_115694985.1 thiamine-phosphate kinase [Leifsonia sp. ku-ls]	GO:1901135	0.20191	carbohydrate derivative metabolic process
WP_115694985.1 thiamine-phosphate kinase [Leifsonia sp. ku-ls]	GO:0008610	0.18575	lipid biosynthetic process
WP_115694985.1 thiamine-phosphate kinase [Leifsonia sp. ku-ls]	GO:0090407	0.17251	organophosphate biosynthetic process
WP_115694985.1 thiamine-phosphate kinase [Leifsonia sp. ku-ls]	GO:1901565	0.17097	organonitrogen compound catabolic process
WP_115694985.1 thiamine-phosphate kinase [Leifsonia sp. ku-ls]	GO:0044282	0.16619	small molecule catabolic process
WP_115694985.1 thiamine-phosphate kinase [Leifsonia sp. ku-ls]	GO:0005975	0.15068	carbohydrate metabolic process
WP_115694985.1 thiamine-phosphate kinase [Leifsonia sp. ku-ls]	GO:0016053	0.12645	organic acid biosynthetic process
WP_115694985.1 thiamine-phosphate kinase [Leifsonia sp. ku-ls]	GO:0046394	0.1256	carboxylic acid biosynthetic process
WP_115694985.1 thiamine-phosphate kinase [Leifsonia sp. ku-ls]	GO:0016054	0.11255	organic acid catabolic process
WP_115694985.1 thiamine-phosphate kinase [Leifsonia sp. ku-ls]	GO:0046395	0.11181	carboxylic acid catabolic process
WP_115694985.1 thiamine-phosphate kinase [Leifsonia sp. ku-ls]	GO:0006644	0.11131	phospholipid metabolic process
WP_115694985.1 thiamine-phosphate kinase [Leifsonia sp. ku-ls]	GO:0008654	0.10624	phospholipid biosynthetic process
WP_115694985.1 thiamine-phosphate kinase [Leifsonia sp. ku-ls]	GO:1901605	0.10461	alpha-amino acid metabolic process
WP_115694985.1 thiamine-phosphate kinase [Leifsonia sp. ku-ls]	GO:0016310	0.10439	phosphorylation
WP_115694985.1 thiamine-phosphate kinase [Leifsonia sp. ku-ls]	GO:0006520	0.10074	cellular amino acid metabolic process
WP_115696950.1 hypothetical protein [Leifsonia sp. ku-ls]	GO:0051234	0.28091	establishment of localization
WP_115696950.1 hypothetical protein [Leifsonia sp. ku-ls]	GO:0006810	0.28067	transport
WP_115696950.1 hypothetical protein [Leifsonia sp. ku-ls]	GO:0055085	0.25537	transmembrane transport
WP_115696950.1 hypothetical protein [Leifsonia sp. ku-ls]	GO:0006811	0.23835	ion transport
WP_115696950.1 hypothetical protein [Leifsonia sp. ku-ls]	GO:0006793	0.22352	phosphorus metabolic process
WP_115696950.1 hypothetical protein [Leifsonia sp. ku-ls]	GO:0006796	0.20969	phosphate-containing compound metabolic process
WP_115696950.1 hypothetical protein [Leifsonia sp. ku-ls]	GO:0006629	0.2057	lipid metabolic process
WP_115696950.1 hypothetical protein [Leifsonia sp. ku-ls]	GO:0044255	0.19429	cellular lipid metabolic process
WP_115696950.1 hypothetical protein [Leifsonia sp. ku-ls]	GO:0006091	0.17703	generation of precursor metabolites and energy
WP_115696950.1 hypothetical protein [Leifsonia sp. ku-ls]	GO:0008610	0.17379	lipid biosynthetic process
WP_115696950.1 hypothetical protein [Leifsonia sp. ku-ls]	GO:0034220	0.16639	ion transmembrane transport
WP_115696950.1 hypothetical protein [Leifsonia sp. ku-ls]	GO:1901135	0.13947	carbohydrate derivative metabolic process
WP_115696950.1 hypothetical protein [Leifsonia sp. ku-ls]	GO:0006082	0.12852	organic acid metabolic process
WP_115696950.1 hypothetical protein [Leifsonia sp. ku-ls]	GO:0043436	0.12075	oxoacid metabolic process
WP_115696950.1 hypothetical protein [Leifsonia sp. ku-ls]	GO:0006820	0.12074	anion transport
WP_115696950.1 hypothetical protein [Leifsonia sp. ku-ls]	GO:0019752	0.11842	carboxylic acid metabolic process
WP_115696950.1 hypothetical protein [Leifsonia sp. ku-ls]	GO:0015980	0.11438	energy derivation by oxidation of organic compounds
WP_115696950.1 hypothetical protein [Leifsonia sp. ku-ls]	GO:0005975	0.10311	carbohydrate metabolic process
WP_115697960.1 putative protein N(5)-glutamine methyltransferase [Leifsonia sp. ku-ls]	GO:0032259	0.76455	methylation
WP_115697960.1 putative protein N(5)-glutamine methyltransferase [Leifsonia sp. ku-ls]	GO:0043412	0.62063	macromolecule modification
WP_115697960.1 putative protein N(5)-glutamine methyltransferase [Leifsonia sp. ku-ls]	GO:0043414	0.55581	macromolecule methylation
WP_115697960.1 putative protein N(5)-glutamine methyltransferase [Leifsonia sp. ku-ls]	GO:0009451	0.53576	RNA modification
WP_115697960.1 putative protein N(5)-glutamine methyltransferase [Leifsonia sp. ku-ls]	GO:0006396	0.49581	RNA processing
WP_115697960.1 putative protein N(5)-glutamine methyltransferase [Leifsonia sp. ku-ls]	GO:0034470	0.49399	ncRNA processing
WP_115697960.1 putative protein N(5)-glutamine methyltransferase [Leifsonia sp. ku-ls]	GO:0034660	0.43915	ncRNA metabolic process
WP_115697960.1 putative protein N(5)-glutamine methyltransferase [Leifsonia sp. ku-ls]	GO:0001510	0.40634	RNA methylation
WP_115697960.1 putative protein N(5)-glutamine methyltransferase [Leifsonia sp. ku-ls]	GO:0016070	0.37801	RNA metabolic process
WP_115697960.1 putative protein N(5)-glutamine methyltransferase [Leifsonia sp. ku-ls]	GO:0000154	0.25584	rRNA modification
WP_115697960.1 putative protein N(5)-glutamine methyltransferase [Leifsonia sp. ku-ls]	GO:0016072	0.25533	rRNA metabolic process
WP_115697960.1 putative protein N(5)-glutamine methyltransferase [Leifsonia sp. ku-ls]	GO:0006364	0.25491	rRNA processing
WP_115697960.1 putative protein N(5)-glutamine methyltransferase [Leifsonia sp. ku-ls]	GO:0031167	0.25305	rRNA methylation
WP_115697960.1 putative protein N(5)-glutamine methyltransferase [Leifsonia sp. ku-ls]	GO:0042254	0.23637	ribosome biogenesis
WP_115697960.1 putative protein N(5)-glutamine methyltransferase [Leifsonia sp. ku-ls]	GO:0044085	0.23214	cellular component biogenesis
WP_115697960.1 putative protein N(5)-glutamine methyltransferase [Leifsonia sp. ku-ls]	GO:0022613	0.23016	ribonucleoprotein complex biogenesis
WP_115697960.1 putative protein N(5)-glutamine methyltransferase [Leifsonia sp. ku-ls]	GO:0044283	0.19792	small molecule biosynthetic process
WP_115697960.1 putative protein N(5)-glutamine methyltransferase [Leifsonia sp. ku-ls]	GO:0005975	0.11308	carbohydrate metabolic process
WP_115697960.1 putative protein N(5)-glutamine methyltransferase [Leifsonia sp. ku-ls]	GO:0006082	0.11141	organic acid metabolic process
WP_115697960.1 putative protein N(5)-glutamine methyltransferase [Leifsonia sp. ku-ls]	GO:0006793	0.10933	phosphorus metabolic process
WP_115697960.1 putative protein N(5)-glutamine methyltransferase [Leifsonia sp. ku-ls]	GO:0019752	0.10877	carboxylic acid metabolic process
WP_115697960.1 putative protein N(5)-glutamine methyltransferase [Leifsonia sp. ku-ls]	GO:0043436	0.10849	oxoacid metabolic process
WP_115697960.1 putative protein N(5)-glutamine methyltransferase [Leifsonia sp. ku-ls]	GO:0006796	0.10487	phosphate-containing compound metabolic process
WP_115697960.1 putative protein N(5)-glutamine methyltransferase [Leifsonia sp. ku-ls]	GO:0008033	0.10475	tRNA processing
WP_115695966.1 thiolase family protein [Leifsonia sp. ku-ls]	GO:0044283	0.35266	small molecule biosynthetic process
WP_115695966.1 thiolase family protein [Leifsonia sp. ku-ls]	GO:0009056	0.28166	catabolic process
WP_115695966.1 thiolase family protein [Leifsonia sp. ku-ls]	GO:0006082	0.27826	organic acid metabolic process
WP_115695966.1 thiolase family protein [Leifsonia sp. ku-ls]	GO:0019752	0.27698	carboxylic acid metabolic process
WP_115695966.1 thiolase family protein [Leifsonia sp. ku-ls]	GO:0043436	0.27691	oxoacid metabolic process
WP_115695966.1 thiolase family protein [Leifsonia sp. ku-ls]	GO:1901575	0.26364	organic substance catabolic process
WP_115695966.1 thiolase family protein [Leifsonia sp. ku-ls]	GO:1901135	0.21266	carbohydrate derivative metabolic process
WP_115695966.1 thiolase family protein [Leifsonia sp. ku-ls]	GO:0006793	0.20783	phosphorus metabolic process
WP_115695966.1 thiolase family protein [Leifsonia sp. ku-ls]	GO:0006796	0.20647	phosphate-containing compound metabolic process
WP_115695966.1 thiolase family protein [Leifsonia sp. ku-ls]	GO:0005975	0.20431	carbohydrate metabolic process
WP_115695966.1 thiolase family protein [Leifsonia sp. ku-ls]	GO:0044248	0.20428	cellular catabolic process
WP_115695966.1 thiolase family protein [Leifsonia sp. ku-ls]	GO:0019637	0.17872	organophosphate metabolic process
WP_115695966.1 thiolase family protein [Leifsonia sp. ku-ls]	GO:0006520	0.15419	cellular amino acid metabolic process
WP_115695966.1 thiolase family protein [Leifsonia sp. ku-ls]	GO:1901605	0.14483	alpha-amino acid metabolic process
WP_115695966.1 thiolase family protein [Leifsonia sp. ku-ls]	GO:0016053	0.14169	organic acid biosynthetic process
WP_115695966.1 thiolase family protein [Leifsonia sp. ku-ls]	GO:0046394	0.14104	carboxylic acid biosynthetic process
WP_115695966.1 thiolase family protein [Leifsonia sp. ku-ls]	GO:0055086	0.13316	nucleobase-containing small molecule metabolic process
WP_115695966.1 thiolase family protein [Leifsonia sp. ku-ls]	GO:0032787	0.12831	monocarboxylic acid metabolic process
WP_115695966.1 thiolase family protein [Leifsonia sp. ku-ls]	GO:0044282	0.11938	small molecule catabolic process
WP_115695966.1 thiolase family protein [Leifsonia sp. ku-ls]	GO:0008652	0.10936	cellular amino acid biosynthetic process
WP_115695966.1 thiolase family protein [Leifsonia sp. ku-ls]	GO:0006091	0.10555	generation of precursor metabolites and energy
WP_115695966.1 thiolase family protein [Leifsonia sp. ku-ls]	GO:1901137	0.10472	carbohydrate derivative biosynthetic process
WP_115695966.1 thiolase family protein [Leifsonia sp. ku-ls]	GO:0006790	0.10239	sulfur compound metabolic process
WP_115695041.1 TetR/AcrR family transcriptional regulator [Leifsonia sp. ku-ls]	GO:0016070	0.17871	RNA metabolic process
WP_115695041.1 TetR/AcrR family transcriptional regulator [Leifsonia sp. ku-ls]	GO:0044283	0.1779	small molecule biosynthetic process
WP_115695041.1 TetR/AcrR family transcriptional regulator [Leifsonia sp. ku-ls]	GO:0006793	0.16698	phosphorus metabolic process
WP_115695041.1 TetR/AcrR family transcriptional regulator [Leifsonia sp. ku-ls]	GO:0006796	0.16459	phosphate-containing compound metabolic process
WP_115695041.1 TetR/AcrR family transcriptional regulator [Leifsonia sp. ku-ls]	GO:0006082	0.14526	organic acid metabolic process
WP_115695041.1 TetR/AcrR family transcriptional regulator [Leifsonia sp. ku-ls]	GO:0019752	0.14313	carboxylic acid metabolic process
WP_115695041.1 TetR/AcrR family transcriptional regulator [Leifsonia sp. ku-ls]	GO:0043436	0.14281	oxoacid metabolic process
WP_115695041.1 TetR/AcrR family transcriptional regulator [Leifsonia sp. ku-ls]	GO:0031323	0.14157	regulation of cellular metabolic process
WP_115695041.1 TetR/AcrR family transcriptional regulator [Leifsonia sp. ku-ls]	GO:0019637	0.13395	organophosphate metabolic process
WP_115695041.1 TetR/AcrR family transcriptional regulator [Leifsonia sp. ku-ls]	GO:0019222	0.13299	regulation of metabolic process
WP_115695041.1 TetR/AcrR family transcriptional regulator [Leifsonia sp. ku-ls]	GO:0080090	0.12999	regulation of primary metabolic process
WP_115695041.1 TetR/AcrR family transcriptional regulator [Leifsonia sp. ku-ls]	GO:0051171	0.12883	regulation of nitrogen compound metabolic process
WP_115695041.1 TetR/AcrR family transcriptional regulator [Leifsonia sp. ku-ls]	GO:0060255	0.12396	regulation of macromolecule metabolic process
WP_115695041.1 TetR/AcrR family transcriptional regulator [Leifsonia sp. ku-ls]	GO:0051716	0.12234	cellular response to stimulus
WP_115695041.1 TetR/AcrR family transcriptional regulator [Leifsonia sp. ku-ls]	GO:1901135	0.1198	carbohydrate derivative metabolic process
WP_115695041.1 TetR/AcrR family transcriptional regulator [Leifsonia sp. ku-ls]	GO:0019219	0.11743	regulation of nucleobase-containing compound metabolic process
WP_115695041.1 TetR/AcrR family transcriptional regulator [Leifsonia sp. ku-ls]	GO:0009889	0.11737	regulation of biosynthetic process
WP_115695041.1 TetR/AcrR family transcriptional regulator [Leifsonia sp. ku-ls]	GO:0031326	0.11688	regulation of cellular biosynthetic process
WP_115695041.1 TetR/AcrR family transcriptional regulator [Leifsonia sp. ku-ls]	GO:0097659	0.11625	nucleic acid-templated transcription
WP_115695041.1 TetR/AcrR family transcriptional regulator [Leifsonia sp. ku-ls]	GO:0006351	0.11615	transcription, DNA-templated
WP_115695041.1 TetR/AcrR family transcriptional regulator [Leifsonia sp. ku-ls]	GO:0009056	0.11432	catabolic process
WP_115695041.1 TetR/AcrR family transcriptional regulator [Leifsonia sp. ku-ls]	GO:0010556	0.11324	regulation of macromolecule biosynthetic process
WP_115695041.1 TetR/AcrR family transcriptional regulator [Leifsonia sp. ku-ls]	GO:0051252	0.1129	regulation of RNA metabolic process
WP_115695041.1 TetR/AcrR family transcriptional regulator [Leifsonia sp. ku-ls]	GO:0032774	0.11215	RNA biosynthetic process
WP_115695041.1 TetR/AcrR family transcriptional regulator [Leifsonia sp. ku-ls]	GO:2000112	0.11126	regulation of cellular macromolecule biosynthetic process
WP_115695041.1 TetR/AcrR family transcriptional regulator [Leifsonia sp. ku-ls]	GO:0046394	0.1067	carboxylic acid biosynthetic process
WP_115695041.1 TetR/AcrR family transcriptional regulator [Leifsonia sp. ku-ls]	GO:0006950	0.10604	response to stress
WP_115695041.1 TetR/AcrR family transcriptional regulator [Leifsonia sp. ku-ls]	GO:0016053	0.10593	organic acid biosynthetic process
WP_115695041.1 TetR/AcrR family transcriptional regulator [Leifsonia sp. ku-ls]	GO:2001141	0.1025	regulation of RNA biosynthetic process
WP_115695041.1 TetR/AcrR family transcriptional regulator [Leifsonia sp. ku-ls]	GO:1903506	0.10101	regulation of nucleic acid-templated transcription
WP_115695041.1 TetR/AcrR family transcriptional regulator [Leifsonia sp. ku-ls]	GO:0010468	0.10091	regulation of gene expression
WP_115695041.1 TetR/AcrR family transcriptional regulator [Leifsonia sp. ku-ls]	GO:0006355	0.10049	regulation of transcription, DNA-templated
WP_115696023.1 ATP-binding protein [Leifsonia sp. ku-ls]	GO:0006793	0.2417	phosphorus metabolic process
WP_115696023.1 ATP-binding protein [Leifsonia sp. ku-ls]	GO:0006796	0.23381	phosphate-containing compound metabolic process
WP_115696023.1 ATP-binding protein [Leifsonia sp. ku-ls]	GO:0055085	0.20844	transmembrane transport
WP_115696023.1 ATP-binding protein [Leifsonia sp. ku-ls]	GO:0051234	0.2061	establishment of localization
WP_115696023.1 ATP-binding protein [Leifsonia sp. ku-ls]	GO:0006810	0.20607	transport
WP_115696023.1 ATP-binding protein [Leifsonia sp. ku-ls]	GO:0006811	0.17209	ion transport
WP_115696023.1 ATP-binding protein [Leifsonia sp. ku-ls]	GO:0034220	0.14341	ion transmembrane transport
WP_115696023.1 ATP-binding protein [Leifsonia sp. ku-ls]	GO:0019637	0.12464	organophosphate metabolic process
WP_115696023.1 ATP-binding protein [Leifsonia sp. ku-ls]	GO:0006091	0.1227	generation of precursor metabolites and energy
WP_115696023.1 ATP-binding protein [Leifsonia sp. ku-ls]	GO:0090407	0.12213	organophosphate biosynthetic process
WP_115696023.1 ATP-binding protein [Leifsonia sp. ku-ls]	GO:1901135	0.1132	carbohydrate derivative metabolic process
WP_115696023.1 ATP-binding protein [Leifsonia sp. ku-ls]	GO:0006812	0.10848	cation transport
WP_115696023.1 ATP-binding protein [Leifsonia sp. ku-ls]	GO:0044283	0.10559	small molecule biosynthetic process
WP_115697005.1 PH domain-containing protein [Leifsonia sp. ku-ls]	GO:0006793	0.18593	phosphorus metabolic process
WP_115697005.1 PH domain-containing protein [Leifsonia sp. ku-ls]	GO:0006796	0.18029	phosphate-containing compound metabolic process
WP_115697005.1 PH domain-containing protein [Leifsonia sp. ku-ls]	GO:0051234	0.16406	establishment of localization
WP_115697005.1 PH domain-containing protein [Leifsonia sp. ku-ls]	GO:0006810	0.16287	transport
WP_115697005.1 PH domain-containing protein [Leifsonia sp. ku-ls]	GO:0006811	0.15122	ion transport
WP_115697005.1 PH domain-containing protein [Leifsonia sp. ku-ls]	GO:0044283	0.15067	small molecule biosynthetic process
WP_115697005.1 PH domain-containing protein [Leifsonia sp. ku-ls]	GO:0043412	0.14766	macromolecule modification
WP_115697005.1 PH domain-containing protein [Leifsonia sp. ku-ls]	GO:0043436	0.13533	oxoacid metabolic process
WP_115697005.1 PH domain-containing protein [Leifsonia sp. ku-ls]	GO:0019752	0.13529	carboxylic acid metabolic process
WP_115697005.1 PH domain-containing protein [Leifsonia sp. ku-ls]	GO:0006082	0.13442	organic acid metabolic process
WP_115697005.1 PH domain-containing protein [Leifsonia sp. ku-ls]	GO:0055085	0.12385	transmembrane transport
WP_115697005.1 PH domain-containing protein [Leifsonia sp. ku-ls]	GO:0016070	0.12363	RNA metabolic process
WP_115697005.1 PH domain-containing protein [Leifsonia sp. ku-ls]	GO:0019637	0.12098	organophosphate metabolic process
WP_115697005.1 PH domain-containing protein [Leifsonia sp. ku-ls]	GO:0034220	0.10883	ion transmembrane transport
WP_115697005.1 PH domain-containing protein [Leifsonia sp. ku-ls]	GO:1901135	0.10807	carbohydrate derivative metabolic process
WP_115697005.1 PH domain-containing protein [Leifsonia sp. ku-ls]	GO:0044085	0.10173	cellular component biogenesis
WP_115697005.1 PH domain-containing protein [Leifsonia sp. ku-ls]	GO:0016053	0.10027	organic acid biosynthetic process
WP_115696000.1 magnesium and cobalt transport protein CorA [Leifsonia sp. ku-ls]	GO:0044085	0.1345	cellular component biogenesis
WP_115696000.1 magnesium and cobalt transport protein CorA [Leifsonia sp. ku-ls]	GO:1901575	0.13063	organic substance catabolic process
WP_115696000.1 magnesium and cobalt transport protein CorA [Leifsonia sp. ku-ls]	GO:0016070	0.12944	RNA metabolic process
WP_115696000.1 magnesium and cobalt transport protein CorA [Leifsonia sp. ku-ls]	GO:0016043	0.12664	cellular component organization
WP_115696000.1 magnesium and cobalt transport protein CorA [Leifsonia sp. ku-ls]	GO:0044248	0.12594	cellular catabolic process
WP_115696000.1 magnesium and cobalt transport protein CorA [Leifsonia sp. ku-ls]	GO:0043412	0.11097	macromolecule modification
WP_115696000.1 magnesium and cobalt transport protein CorA [Leifsonia sp. ku-ls]	GO:0051234	0.10952	establishment of localization
WP_115696000.1 magnesium and cobalt transport protein CorA [Leifsonia sp. ku-ls]	GO:0006810	0.10654	transport
WP_115696000.1 magnesium and cobalt transport protein CorA [Leifsonia sp. ku-ls]	GO:0006793	0.10618	phosphorus metabolic process
WP_115696983.1 hypothetical protein [Leifsonia sp. ku-ls]	GO:0016070	0.22429	RNA metabolic process
WP_115696983.1 hypothetical protein [Leifsonia sp. ku-ls]	GO:0043412	0.17103	macromolecule modification
WP_115696983.1 hypothetical protein [Leifsonia sp. ku-ls]	GO:0043603	0.15561	cellular amide metabolic process
WP_115696983.1 hypothetical protein [Leifsonia sp. ku-ls]	GO:0006518	0.15288	peptide metabolic process
WP_115696983.1 hypothetical protein [Leifsonia sp. ku-ls]	GO:0006412	0.1509	translation
WP_115696983.1 hypothetical protein [Leifsonia sp. ku-ls]	GO:0043043	0.15022	peptide biosynthetic process
WP_115696983.1 hypothetical protein [Leifsonia sp. ku-ls]	GO:0043604	0.14186	amide biosynthetic process
WP_115696983.1 hypothetical protein [Leifsonia sp. ku-ls]	GO:0044085	0.13199	cellular component biogenesis
WP_115696983.1 hypothetical protein [Leifsonia sp. ku-ls]	GO:0031323	0.12739	regulation of cellular metabolic process
WP_115696983.1 hypothetical protein [Leifsonia sp. ku-ls]	GO:0080090	0.12641	regulation of primary metabolic process
WP_115696983.1 hypothetical protein [Leifsonia sp. ku-ls]	GO:0019222	0.12634	regulation of metabolic process
WP_115696983.1 hypothetical protein [Leifsonia sp. ku-ls]	GO:0034654	0.12404	nucleobase-containing compound biosynthetic process
WP_115696983.1 hypothetical protein [Leifsonia sp. ku-ls]	GO:0051234	0.12357	establishment of localization
WP_115696983.1 hypothetical protein [Leifsonia sp. ku-ls]	GO:0051171	0.12319	regulation of nitrogen compound metabolic process
WP_115696983.1 hypothetical protein [Leifsonia sp. ku-ls]	GO:0036211	0.12275	protein modification process
WP_115696983.1 hypothetical protein [Leifsonia sp. ku-ls]	GO:0006464	0.12272	cellular protein modification process
WP_115696983.1 hypothetical protein [Leifsonia sp. ku-ls]	GO:0032774	0.12211	RNA biosynthetic process
WP_115696983.1 hypothetical protein [Leifsonia sp. ku-ls]	GO:0006810	0.1216	transport
WP_115696983.1 hypothetical protein [Leifsonia sp. ku-ls]	GO:0016043	0.12069	cellular component organization
WP_115696983.1 hypothetical protein [Leifsonia sp. ku-ls]	GO:0060255	0.11977	regulation of macromolecule metabolic process
WP_115696983.1 hypothetical protein [Leifsonia sp. ku-ls]	GO:0097659	0.11673	nucleic acid-templated transcription
WP_115696983.1 hypothetical protein [Leifsonia sp. ku-ls]	GO:0006351	0.11648	transcription, DNA-templated
WP_115696983.1 hypothetical protein [Leifsonia sp. ku-ls]	GO:0019219	0.10806	regulation of nucleobase-containing compound metabolic process
WP_115696983.1 hypothetical protein [Leifsonia sp. ku-ls]	GO:0051252	0.10787	regulation of RNA metabolic process
WP_115696983.1 hypothetical protein [Leifsonia sp. ku-ls]	GO:0051716	0.10687	cellular response to stimulus
WP_115696983.1 hypothetical protein [Leifsonia sp. ku-ls]	GO:0006396	0.10659	RNA processing
WP_115696983.1 hypothetical protein [Leifsonia sp. ku-ls]	GO:0009889	0.10424	regulation of biosynthetic process
WP_115696983.1 hypothetical protein [Leifsonia sp. ku-ls]	GO:0031326	0.10334	regulation of cellular biosynthetic process
WP_115696983.1 hypothetical protein [Leifsonia sp. ku-ls]	GO:0010468	0.10064	regulation of gene expression
WP_115696983.1 hypothetical protein [Leifsonia sp. ku-ls]	GO:0006811	0.1006	ion transport
WP_115696983.1 hypothetical protein [Leifsonia sp. ku-ls]	GO:0010556	0.10058	regulation of macromolecule biosynthetic process
WP_115695018.1 hypothetical protein [Leifsonia sp. ku-ls]	GO:0051234	0.35612	establishment of localization
WP_115695018.1 hypothetical protein [Leifsonia sp. ku-ls]	GO:0006810	0.35425	transport
WP_115695018.1 hypothetical protein [Leifsonia sp. ku-ls]	GO:0006811	0.31581	ion transport
WP_115695018.1 hypothetical protein [Leifsonia sp. ku-ls]	GO:0055085	0.23474	transmembrane transport
WP_115695018.1 hypothetical protein [Leifsonia sp. ku-ls]	GO:0034220	0.22605	ion transmembrane transport
WP_115695018.1 hypothetical protein [Leifsonia sp. ku-ls]	GO:0034654	0.16045	nucleobase-containing compound biosynthetic process
WP_115695018.1 hypothetical protein [Leifsonia sp. ku-ls]	GO:0006812	0.14947	cation transport
WP_115695018.1 hypothetical protein [Leifsonia sp. ku-ls]	GO:0006793	0.14777	phosphorus metabolic process
WP_115695018.1 hypothetical protein [Leifsonia sp. ku-ls]	GO:0006796	0.14748	phosphate-containing compound metabolic process
WP_115695018.1 hypothetical protein [Leifsonia sp. ku-ls]	GO:0098655	0.13811	cation transmembrane transport
WP_115695018.1 hypothetical protein [Leifsonia sp. ku-ls]	GO:1901135	0.12894	carbohydrate derivative metabolic process
WP_115695018.1 hypothetical protein [Leifsonia sp. ku-ls]	GO:0006820	0.12847	anion transport
WP_115695018.1 hypothetical protein [Leifsonia sp. ku-ls]	GO:0098662	0.12469	inorganic cation transmembrane transport
WP_115695018.1 hypothetical protein [Leifsonia sp. ku-ls]	GO:0098660	0.12288	inorganic ion transmembrane transport
WP_115695018.1 hypothetical protein [Leifsonia sp. ku-ls]	GO:0016043	0.11796	cellular component organization
WP_115695018.1 hypothetical protein [Leifsonia sp. ku-ls]	GO:1901137	0.10994	carbohydrate derivative biosynthetic process
WP_115695018.1 hypothetical protein [Leifsonia sp. ku-ls]	GO:0065008	0.10684	regulation of biological quality
WP_115695018.1 hypothetical protein [Leifsonia sp. ku-ls]	GO:0071702	0.10323	organic substance transport
WP_115695018.1 hypothetical protein [Leifsonia sp. ku-ls]	GO:0046034	0.10039	ATP metabolic process
WP_115694956.1 MFS transporter [Leifsonia sp. ku-ls]	GO:0006796	0.35142	phosphate-containing compound metabolic process
WP_115694956.1 MFS transporter [Leifsonia sp. ku-ls]	GO:0044283	0.24702	small molecule biosynthetic process
WP_115694956.1 MFS transporter [Leifsonia sp. ku-ls]	GO:0006082	0.18362	organic acid metabolic process
WP_115694956.1 MFS transporter [Leifsonia sp. ku-ls]	GO:0019637	0.17584	organophosphate metabolic process
WP_115694956.1 MFS transporter [Leifsonia sp. ku-ls]	GO:0019752	0.17567	carboxylic acid metabolic process
WP_115694956.1 MFS transporter [Leifsonia sp. ku-ls]	GO:0043436	0.17528	oxoacid metabolic process
WP_115694956.1 MFS transporter [Leifsonia sp. ku-ls]	GO:0016310	0.17078	phosphorylation
WP_115694956.1 MFS transporter [Leifsonia sp. ku-ls]	GO:1901135	0.1484	carbohydrate derivative metabolic process
WP_115694956.1 MFS transporter [Leifsonia sp. ku-ls]	GO:0090407	0.14599	organophosphate biosynthetic process
WP_115694956.1 MFS transporter [Leifsonia sp. ku-ls]	GO:0051234	0.12321	establishment of localization
WP_115694956.1 MFS transporter [Leifsonia sp. ku-ls]	GO:0006810	0.12274	transport
WP_115694956.1 MFS transporter [Leifsonia sp. ku-ls]	GO:0055085	0.11235	transmembrane transport
WP_115694956.1 MFS transporter [Leifsonia sp. ku-ls]	GO:0006811	0.10627	ion transport
WP_115695937.1 UDP-glucose/GDP-mannose dehydrogenase family protein [Leifsonia sp. ku-ls]	GO:0044283	0.38443	small molecule biosynthetic process
WP_115695937.1 UDP-glucose/GDP-mannose dehydrogenase family protein [Leifsonia sp. ku-ls]	GO:0006793	0.31334	phosphorus metabolic process
WP_115695937.1 UDP-glucose/GDP-mannose dehydrogenase family protein [Leifsonia sp. ku-ls]	GO:0006796	0.30421	phosphate-containing compound metabolic process
WP_115695937.1 UDP-glucose/GDP-mannose dehydrogenase family protein [Leifsonia sp. ku-ls]	GO:0019637	0.28412	organophosphate metabolic process
WP_115695937.1 UDP-glucose/GDP-mannose dehydrogenase family protein [Leifsonia sp. ku-ls]	GO:0006082	0.24541	organic acid metabolic process
WP_115695937.1 UDP-glucose/GDP-mannose dehydrogenase family protein [Leifsonia sp. ku-ls]	GO:0043436	0.23088	oxoacid metabolic process
WP_115695937.1 UDP-glucose/GDP-mannose dehydrogenase family protein [Leifsonia sp. ku-ls]	GO:0019752	0.22983	carboxylic acid metabolic process
WP_115695937.1 UDP-glucose/GDP-mannose dehydrogenase family protein [Leifsonia sp. ku-ls]	GO:0009451	0.22644	RNA modification
WP_115695937.1 UDP-glucose/GDP-mannose dehydrogenase family protein [Leifsonia sp. ku-ls]	GO:0043412	0.21596	macromolecule modification
WP_115695937.1 UDP-glucose/GDP-mannose dehydrogenase family protein [Leifsonia sp. ku-ls]	GO:0090407	0.21158	organophosphate biosynthetic process
WP_115695937.1 UDP-glucose/GDP-mannose dehydrogenase family protein [Leifsonia sp. ku-ls]	GO:0034470	0.21118	ncRNA processing
WP_115695937.1 UDP-glucose/GDP-mannose dehydrogenase family protein [Leifsonia sp. ku-ls]	GO:0006396	0.20724	RNA processing
WP_115695937.1 UDP-glucose/GDP-mannose dehydrogenase family protein [Leifsonia sp. ku-ls]	GO:0008033	0.19272	tRNA processing
WP_115695937.1 UDP-glucose/GDP-mannose dehydrogenase family protein [Leifsonia sp. ku-ls]	GO:0034660	0.18384	ncRNA metabolic process
WP_115695937.1 UDP-glucose/GDP-mannose dehydrogenase family protein [Leifsonia sp. ku-ls]	GO:1901135	0.17492	carbohydrate derivative metabolic process
WP_115695937.1 UDP-glucose/GDP-mannose dehydrogenase family protein [Leifsonia sp. ku-ls]	GO:0006400	0.17318	tRNA modification
WP_115695937.1 UDP-glucose/GDP-mannose dehydrogenase family protein [Leifsonia sp. ku-ls]	GO:0006399	0.15948	tRNA metabolic process
WP_115695937.1 UDP-glucose/GDP-mannose dehydrogenase family protein [Leifsonia sp. ku-ls]	GO:0032259	0.15174	methylation
WP_115695937.1 UDP-glucose/GDP-mannose dehydrogenase family protein [Leifsonia sp. ku-ls]	GO:0006790	0.1504	sulfur compound metabolic process
WP_115695937.1 UDP-glucose/GDP-mannose dehydrogenase family protein [Leifsonia sp. ku-ls]	GO:0044255	0.15024	cellular lipid metabolic process
WP_115695937.1 UDP-glucose/GDP-mannose dehydrogenase family protein [Leifsonia sp. ku-ls]	GO:0032787	0.15021	monocarboxylic acid metabolic process
WP_115695937.1 UDP-glucose/GDP-mannose dehydrogenase family protein [Leifsonia sp. ku-ls]	GO:0005975	0.14848	carbohydrate metabolic process
WP_115695937.1 UDP-glucose/GDP-mannose dehydrogenase family protein [Leifsonia sp. ku-ls]	GO:0006629	0.14734	lipid metabolic process
WP_115695937.1 UDP-glucose/GDP-mannose dehydrogenase family protein [Leifsonia sp. ku-ls]	GO:0046394	0.14426	carboxylic acid biosynthetic process
WP_115695937.1 UDP-glucose/GDP-mannose dehydrogenase family protein [Leifsonia sp. ku-ls]	GO:0044272	0.14284	sulfur compound biosynthetic process
WP_115695937.1 UDP-glucose/GDP-mannose dehydrogenase family protein [Leifsonia sp. ku-ls]	GO:0016053	0.14231	organic acid biosynthetic process
WP_115695937.1 UDP-glucose/GDP-mannose dehydrogenase family protein [Leifsonia sp. ku-ls]	GO:0008610	0.14135	lipid biosynthetic process
WP_115695937.1 UDP-glucose/GDP-mannose dehydrogenase family protein [Leifsonia sp. ku-ls]	GO:0016070	0.13145	RNA metabolic process
WP_115695937.1 UDP-glucose/GDP-mannose dehydrogenase family protein [Leifsonia sp. ku-ls]	GO:0006766	0.11252	vitamin metabolic process
WP_115695937.1 UDP-glucose/GDP-mannose dehydrogenase family protein [Leifsonia sp. ku-ls]	GO:0006767	0.11115	water-soluble vitamin metabolic process
WP_115695937.1 UDP-glucose/GDP-mannose dehydrogenase family protein [Leifsonia sp. ku-ls]	GO:0009110	0.11107	vitamin biosynthetic process
WP_115695937.1 UDP-glucose/GDP-mannose dehydrogenase family protein [Leifsonia sp. ku-ls]	GO:0042364	0.11015	water-soluble vitamin biosynthetic process
WP_115695937.1 UDP-glucose/GDP-mannose dehydrogenase family protein [Leifsonia sp. ku-ls]	GO:1901137	0.10391	carbohydrate derivative biosynthetic process
WP_115697931.1 hypothetical protein [Leifsonia sp. ku-ls]	GO:0006793	0.2399	phosphorus metabolic process
WP_115697931.1 hypothetical protein [Leifsonia sp. ku-ls]	GO:0044283	0.2254	small molecule biosynthetic process
WP_115697931.1 hypothetical protein [Leifsonia sp. ku-ls]	GO:0006796	0.21773	phosphate-containing compound metabolic process
WP_115697931.1 hypothetical protein [Leifsonia sp. ku-ls]	GO:0006082	0.19218	organic acid metabolic process
WP_115697931.1 hypothetical protein [Leifsonia sp. ku-ls]	GO:0043436	0.19021	oxoacid metabolic process
WP_115697931.1 hypothetical protein [Leifsonia sp. ku-ls]	GO:0019752	0.18673	carboxylic acid metabolic process
WP_115697931.1 hypothetical protein [Leifsonia sp. ku-ls]	GO:1901135	0.16452	carbohydrate derivative metabolic process
WP_115697931.1 hypothetical protein [Leifsonia sp. ku-ls]	GO:0019637	0.15691	organophosphate metabolic process
WP_115697931.1 hypothetical protein [Leifsonia sp. ku-ls]	GO:0090407	0.15291	organophosphate biosynthetic process
WP_115697931.1 hypothetical protein [Leifsonia sp. ku-ls]	GO:0005975	0.12943	carbohydrate metabolic process
WP_115697931.1 hypothetical protein [Leifsonia sp. ku-ls]	GO:0006629	0.12802	lipid metabolic process
WP_115697931.1 hypothetical protein [Leifsonia sp. ku-ls]	GO:0044255	0.12044	cellular lipid metabolic process
WP_115697931.1 hypothetical protein [Leifsonia sp. ku-ls]	GO:1901137	0.11613	carbohydrate derivative biosynthetic process
WP_115697931.1 hypothetical protein [Leifsonia sp. ku-ls]	GO:0006520	0.11344	cellular amino acid metabolic process
WP_115697931.1 hypothetical protein [Leifsonia sp. ku-ls]	GO:0008610	0.1133	lipid biosynthetic process
WP_115697931.1 hypothetical protein [Leifsonia sp. ku-ls]	GO:0009056	0.10443	catabolic process
WP_115697931.1 hypothetical protein [Leifsonia sp. ku-ls]	GO:0044248	0.10424	cellular catabolic process
WP_115697931.1 hypothetical protein [Leifsonia sp. ku-ls]	GO:0016053	0.10144	organic acid biosynthetic process
WP_115696921.1 M1 family metallopeptidase [Leifsonia sp. ku-ls]	GO:0051716	0.17264	cellular response to stimulus
WP_115696921.1 M1 family metallopeptidase [Leifsonia sp. ku-ls]	GO:0016070	0.16913	RNA metabolic process
WP_115696921.1 M1 family metallopeptidase [Leifsonia sp. ku-ls]	GO:0009056	0.16573	catabolic process
WP_115696921.1 M1 family metallopeptidase [Leifsonia sp. ku-ls]	GO:0043412	0.16045	macromolecule modification
WP_115696921.1 M1 family metallopeptidase [Leifsonia sp. ku-ls]	GO:0006796	0.15468	phosphate-containing compound metabolic process
WP_115696921.1 M1 family metallopeptidase [Leifsonia sp. ku-ls]	GO:0044248	0.15431	cellular catabolic process
WP_115696921.1 M1 family metallopeptidase [Leifsonia sp. ku-ls]	GO:0006793	0.15187	phosphorus metabolic process
WP_115696921.1 M1 family metallopeptidase [Leifsonia sp. ku-ls]	GO:1901575	0.13472	organic substance catabolic process
WP_115696921.1 M1 family metallopeptidase [Leifsonia sp. ku-ls]	GO:0034654	0.13226	nucleobase-containing compound biosynthetic process
WP_115696921.1 M1 family metallopeptidase [Leifsonia sp. ku-ls]	GO:0044283	0.13127	small molecule biosynthetic process
WP_115696921.1 M1 family metallopeptidase [Leifsonia sp. ku-ls]	GO:0042221	0.11669	response to chemical
WP_115696921.1 M1 family metallopeptidase [Leifsonia sp. ku-ls]	GO:0036211	0.11635	protein modification process
WP_115696921.1 M1 family metallopeptidase [Leifsonia sp. ku-ls]	GO:0006464	0.11627	cellular protein modification process
WP_115696921.1 M1 family metallopeptidase [Leifsonia sp. ku-ls]	GO:0006950	0.10742	response to stress
WP_115696921.1 M1 family metallopeptidase [Leifsonia sp. ku-ls]	GO:0006082	0.10417	organic acid metabolic process
WP_115696921.1 M1 family metallopeptidase [Leifsonia sp. ku-ls]	GO:0019222	0.10315	regulation of metabolic process
WP_115696921.1 M1 family metallopeptidase [Leifsonia sp. ku-ls]	GO:0043436	0.10289	oxoacid metabolic process
WP_115696933.1 hypothetical protein [Leifsonia sp. ku-ls]	GO:0006810	0.24553	transport
WP_115696933.1 hypothetical protein [Leifsonia sp. ku-ls]	GO:0006811	0.21393	ion transport
WP_115696933.1 hypothetical protein [Leifsonia sp. ku-ls]	GO:0006793	0.19888	phosphorus metabolic process
WP_115696933.1 hypothetical protein [Leifsonia sp. ku-ls]	GO:0006796	0.19378	phosphate-containing compound metabolic process
WP_115696933.1 hypothetical protein [Leifsonia sp. ku-ls]	GO:0055085	0.18653	transmembrane transport
WP_115696933.1 hypothetical protein [Leifsonia sp. ku-ls]	GO:0034220	0.15087	ion transmembrane transport
WP_115696933.1 hypothetical protein [Leifsonia sp. ku-ls]	GO:0051716	0.15032	cellular response to stimulus
WP_115696933.1 hypothetical protein [Leifsonia sp. ku-ls]	GO:0006820	0.13136	anion transport
WP_115696933.1 hypothetical protein [Leifsonia sp. ku-ls]	GO:0006812	0.11557	cation transport
WP_115696933.1 hypothetical protein [Leifsonia sp. ku-ls]	GO:0022900	0.11265	electron transport chain
WP_115696933.1 hypothetical protein [Leifsonia sp. ku-ls]	GO:0044283	0.11212	small molecule biosynthetic process
WP_115696933.1 hypothetical protein [Leifsonia sp. ku-ls]	GO:0008610	0.11129	lipid biosynthetic process
WP_115696933.1 hypothetical protein [Leifsonia sp. ku-ls]	GO:0006091	0.1104	generation of precursor metabolites and energy
WP_115696933.1 hypothetical protein [Leifsonia sp. ku-ls]	GO:0019637	0.1092	organophosphate metabolic process
WP_115696933.1 hypothetical protein [Leifsonia sp. ku-ls]	GO:0098655	0.10908	cation transmembrane transport
WP_115696933.1 hypothetical protein [Leifsonia sp. ku-ls]	GO:0006629	0.1063	lipid metabolic process
WP_115696933.1 hypothetical protein [Leifsonia sp. ku-ls]	GO:0071702	0.10433	organic substance transport
WP_115696933.1 hypothetical protein [Leifsonia sp. ku-ls]	GO:0090407	0.10258	organophosphate biosynthetic process
WP_115696933.1 hypothetical protein [Leifsonia sp. ku-ls]	GO:0044255	0.10186	cellular lipid metabolic process
WP_115696933.1 hypothetical protein [Leifsonia sp. ku-ls]	GO:0098660	0.10136	inorganic ion transmembrane transport
WP_115696933.1 hypothetical protein [Leifsonia sp. ku-ls]	GO:0043412	0.10108	macromolecule modification
WP_115694968.1 chromosome segregation protein SMC [Leifsonia sp. ku-ls]	GO:0051234	0.14849	establishment of localization
WP_115694968.1 chromosome segregation protein SMC [Leifsonia sp. ku-ls]	GO:0006810	0.13974	transport
WP_115694968.1 chromosome segregation protein SMC [Leifsonia sp. ku-ls]	GO:0006950	0.1224	response to stress
WP_115694968.1 chromosome segregation protein SMC [Leifsonia sp. ku-ls]	GO:0051716	0.11464	cellular response to stimulus
WP_115694968.1 chromosome segregation protein SMC [Leifsonia sp. ku-ls]	GO:0006811	0.11133	ion transport
WP_115697943.1 MFS transporter [Leifsonia sp. ku-ls]	GO:0006796	0.40219	phosphate-containing compound metabolic process
WP_115697943.1 MFS transporter [Leifsonia sp. ku-ls]	GO:0006793	0.38359	phosphorus metabolic process
WP_115697943.1 MFS transporter [Leifsonia sp. ku-ls]	GO:0019637	0.22434	organophosphate metabolic process
WP_115697943.1 MFS transporter [Leifsonia sp. ku-ls]	GO:0051234	0.21772	establishment of localization
WP_115697943.1 MFS transporter [Leifsonia sp. ku-ls]	GO:0006810	0.21729	transport
WP_115697943.1 MFS transporter [Leifsonia sp. ku-ls]	GO:0044283	0.21093	small molecule biosynthetic process
WP_115697943.1 MFS transporter [Leifsonia sp. ku-ls]	GO:0055085	0.20624	transmembrane transport
WP_115697943.1 MFS transporter [Leifsonia sp. ku-ls]	GO:0006811	0.19653	ion transport
WP_115697943.1 MFS transporter [Leifsonia sp. ku-ls]	GO:0090407	0.19241	organophosphate biosynthetic process
WP_115697943.1 MFS transporter [Leifsonia sp. ku-ls]	GO:0006082	0.16275	organic acid metabolic process
WP_115697943.1 MFS transporter [Leifsonia sp. ku-ls]	GO:0019752	0.15566	carboxylic acid metabolic process
WP_115697943.1 MFS transporter [Leifsonia sp. ku-ls]	GO:0043436	0.1556	oxoacid metabolic process
WP_115697943.1 MFS transporter [Leifsonia sp. ku-ls]	GO:1901135	0.15324	carbohydrate derivative metabolic process
WP_115697943.1 MFS transporter [Leifsonia sp. ku-ls]	GO:0016310	0.14705	phosphorylation
WP_115697943.1 MFS transporter [Leifsonia sp. ku-ls]	GO:0034220	0.14339	ion transmembrane transport
WP_115697943.1 MFS transporter [Leifsonia sp. ku-ls]	GO:0006820	0.10022	anion transport
WP_115696269.1 L,D-transpeptidase family protein [Leifsonia sp. ku-ls]	GO:1901575	0.23335	organic substance catabolic process
WP_115696269.1 L,D-transpeptidase family protein [Leifsonia sp. ku-ls]	GO:0044248	0.219	cellular catabolic process
WP_115696269.1 L,D-transpeptidase family protein [Leifsonia sp. ku-ls]	GO:0006508	0.18184	proteolysis
WP_115696269.1 L,D-transpeptidase family protein [Leifsonia sp. ku-ls]	GO:0005975	0.15761	carbohydrate metabolic process
WP_115696269.1 L,D-transpeptidase family protein [Leifsonia sp. ku-ls]	GO:0051716	0.15102	cellular response to stimulus
WP_115696269.1 L,D-transpeptidase family protein [Leifsonia sp. ku-ls]	GO:0006950	0.14876	response to stress
WP_115696269.1 L,D-transpeptidase family protein [Leifsonia sp. ku-ls]	GO:0042221	0.14787	response to chemical
WP_115696269.1 L,D-transpeptidase family protein [Leifsonia sp. ku-ls]	GO:0051234	0.14329	establishment of localization
WP_115696269.1 L,D-transpeptidase family protein [Leifsonia sp. ku-ls]	GO:0016043	0.14309	cellular component organization
WP_115696269.1 L,D-transpeptidase family protein [Leifsonia sp. ku-ls]	GO:0009057	0.14039	macromolecule catabolic process
WP_115696269.1 L,D-transpeptidase family protein [Leifsonia sp. ku-ls]	GO:0006810	0.13965	transport
WP_115696269.1 L,D-transpeptidase family protein [Leifsonia sp. ku-ls]	GO:0044419	0.13921	biological process involved in interspecies interaction between organisms
WP_115696269.1 L,D-transpeptidase family protein [Leifsonia sp. ku-ls]	GO:0032502	0.12021	developmental process
WP_115696269.1 L,D-transpeptidase family protein [Leifsonia sp. ku-ls]	GO:0048856	0.11653	anatomical structure development
WP_115696269.1 L,D-transpeptidase family protein [Leifsonia sp. ku-ls]	GO:0065008	0.11529	regulation of biological quality
WP_115696269.1 L,D-transpeptidase family protein [Leifsonia sp. ku-ls]	GO:1901565	0.10878	organonitrogen compound catabolic process
WP_115696269.1 L,D-transpeptidase family protein [Leifsonia sp. ku-ls]	GO:0000272	0.10583	polysaccharide catabolic process
WP_115696269.1 L,D-transpeptidase family protein [Leifsonia sp. ku-ls]	GO:0070887	0.10538	cellular response to chemical stimulus
WP_115698255.1 ROK family protein [Leifsonia sp. ku-ls]	GO:0006796	0.34027	phosphate-containing compound metabolic process
WP_115698255.1 ROK family protein [Leifsonia sp. ku-ls]	GO:0006793	0.33765	phosphorus metabolic process
WP_115698255.1 ROK family protein [Leifsonia sp. ku-ls]	GO:0019637	0.29826	organophosphate metabolic process
WP_115698255.1 ROK family protein [Leifsonia sp. ku-ls]	GO:0090407	0.28804	organophosphate biosynthetic process
WP_115698255.1 ROK family protein [Leifsonia sp. ku-ls]	GO:0034654	0.28211	nucleobase-containing compound biosynthetic process
WP_115698255.1 ROK family protein [Leifsonia sp. ku-ls]	GO:0044283	0.28102	small molecule biosynthetic process
WP_115698255.1 ROK family protein [Leifsonia sp. ku-ls]	GO:1901135	0.22393	carbohydrate derivative metabolic process
WP_115698255.1 ROK family protein [Leifsonia sp. ku-ls]	GO:1901137	0.19532	carbohydrate derivative biosynthetic process
WP_115698255.1 ROK family protein [Leifsonia sp. ku-ls]	GO:0016070	0.1939	RNA metabolic process
WP_115698255.1 ROK family protein [Leifsonia sp. ku-ls]	GO:0043436	0.14926	oxoacid metabolic process
WP_115698255.1 ROK family protein [Leifsonia sp. ku-ls]	GO:0006082	0.14855	organic acid metabolic process
WP_115698255.1 ROK family protein [Leifsonia sp. ku-ls]	GO:0019752	0.14737	carboxylic acid metabolic process
WP_115698255.1 ROK family protein [Leifsonia sp. ku-ls]	GO:0006520	0.12676	cellular amino acid metabolic process
WP_115698255.1 ROK family protein [Leifsonia sp. ku-ls]	GO:0055086	0.12244	nucleobase-containing small molecule metabolic process
WP_115698255.1 ROK family protein [Leifsonia sp. ku-ls]	GO:0006766	0.11989	vitamin metabolic process
WP_115698255.1 ROK family protein [Leifsonia sp. ku-ls]	GO:0006767	0.1192	water-soluble vitamin metabolic process
WP_115698255.1 ROK family protein [Leifsonia sp. ku-ls]	GO:0009110	0.11491	vitamin biosynthetic process
WP_115698255.1 ROK family protein [Leifsonia sp. ku-ls]	GO:0042364	0.11455	water-soluble vitamin biosynthetic process
WP_115698255.1 ROK family protein [Leifsonia sp. ku-ls]	GO:0072527	0.10478	pyrimidine-containing compound metabolic process
WP_115698255.1 ROK family protein [Leifsonia sp. ku-ls]	GO:0006753	0.10201	nucleoside phosphate metabolic process
WP_115698255.1 ROK family protein [Leifsonia sp. ku-ls]	GO:0009117	0.10161	nucleotide metabolic process
WP_115695284.1 DUF4232 domain-containing protein [Leifsonia sp. ku-ls]	GO:0051234	0.26795	establishment of localization
WP_115695284.1 DUF4232 domain-containing protein [Leifsonia sp. ku-ls]	GO:0006810	0.26286	transport
WP_115695284.1 DUF4232 domain-containing protein [Leifsonia sp. ku-ls]	GO:0006811	0.17531	ion transport
WP_115695284.1 DUF4232 domain-containing protein [Leifsonia sp. ku-ls]	GO:0016043	0.16156	cellular component organization
WP_115695284.1 DUF4232 domain-containing protein [Leifsonia sp. ku-ls]	GO:0044419	0.15814	biological process involved in interspecies interaction between organisms
WP_115695284.1 DUF4232 domain-containing protein [Leifsonia sp. ku-ls]	GO:0006508	0.15045	proteolysis
WP_115695284.1 DUF4232 domain-containing protein [Leifsonia sp. ku-ls]	GO:0009056	0.14766	catabolic process
WP_115695284.1 DUF4232 domain-containing protein [Leifsonia sp. ku-ls]	GO:1901575	0.12939	organic substance catabolic process
WP_115695284.1 DUF4232 domain-containing protein [Leifsonia sp. ku-ls]	GO:0006950	0.12659	response to stress
WP_115695284.1 DUF4232 domain-containing protein [Leifsonia sp. ku-ls]	GO:0051716	0.12271	cellular response to stimulus
WP_115695284.1 DUF4232 domain-containing protein [Leifsonia sp. ku-ls]	GO:0006820	0.11861	anion transport
WP_115695284.1 DUF4232 domain-containing protein [Leifsonia sp. ku-ls]	GO:0044248	0.1183	cellular catabolic process
WP_115695284.1 DUF4232 domain-containing protein [Leifsonia sp. ku-ls]	GO:0042221	0.11477	response to chemical
WP_115695284.1 DUF4232 domain-containing protein [Leifsonia sp. ku-ls]	GO:0009057	0.11006	macromolecule catabolic process
WP_115695284.1 DUF4232 domain-containing protein [Leifsonia sp. ku-ls]	GO:0071702	0.1042	organic substance transport
WP_115695422.1 hypothetical protein [Leifsonia sp. ku-ls]	GO:0043604	0.17836	amide biosynthetic process
WP_115695422.1 hypothetical protein [Leifsonia sp. ku-ls]	GO:0006793	0.15732	phosphorus metabolic process
WP_115695422.1 hypothetical protein [Leifsonia sp. ku-ls]	GO:0006796	0.15631	phosphate-containing compound metabolic process
WP_115695422.1 hypothetical protein [Leifsonia sp. ku-ls]	GO:0016070	0.13481	RNA metabolic process
WP_115695422.1 hypothetical protein [Leifsonia sp. ku-ls]	GO:0006518	0.13415	peptide metabolic process
WP_115695422.1 hypothetical protein [Leifsonia sp. ku-ls]	GO:0043043	0.13136	peptide biosynthetic process
WP_115695422.1 hypothetical protein [Leifsonia sp. ku-ls]	GO:0006412	0.12745	translation
WP_115695422.1 hypothetical protein [Leifsonia sp. ku-ls]	GO:0006396	0.12148	RNA processing
WP_115695422.1 hypothetical protein [Leifsonia sp. ku-ls]	GO:0034470	0.11171	ncRNA processing
WP_115695422.1 hypothetical protein [Leifsonia sp. ku-ls]	GO:0090407	0.11162	organophosphate biosynthetic process
WP_115695422.1 hypothetical protein [Leifsonia sp. ku-ls]	GO:0034654	0.10997	nucleobase-containing compound biosynthetic process
WP_115695422.1 hypothetical protein [Leifsonia sp. ku-ls]	GO:0019637	0.10612	organophosphate metabolic process
WP_115695422.1 hypothetical protein [Leifsonia sp. ku-ls]	GO:0051234	0.10473	establishment of localization
WP_115695422.1 hypothetical protein [Leifsonia sp. ku-ls]	GO:0006810	0.10439	transport
WP_115698395.1 carbohydrate ABC transporter permease [Leifsonia sp. ku-ls]	GO:0006810	0.29733	transport
WP_115698395.1 carbohydrate ABC transporter permease [Leifsonia sp. ku-ls]	GO:0051234	0.29672	establishment of localization
WP_115698395.1 carbohydrate ABC transporter permease [Leifsonia sp. ku-ls]	GO:0055085	0.27503	transmembrane transport
WP_115698395.1 carbohydrate ABC transporter permease [Leifsonia sp. ku-ls]	GO:0006811	0.2698	ion transport
WP_115698395.1 carbohydrate ABC transporter permease [Leifsonia sp. ku-ls]	GO:0034220	0.20797	ion transmembrane transport
WP_115698395.1 carbohydrate ABC transporter permease [Leifsonia sp. ku-ls]	GO:0006796	0.174	phosphate-containing compound metabolic process
WP_115698395.1 carbohydrate ABC transporter permease [Leifsonia sp. ku-ls]	GO:0006793	0.17399	phosphorus metabolic process
WP_115698395.1 carbohydrate ABC transporter permease [Leifsonia sp. ku-ls]	GO:0006091	0.1613	generation of precursor metabolites and energy
WP_115698395.1 carbohydrate ABC transporter permease [Leifsonia sp. ku-ls]	GO:0043412	0.15402	macromolecule modification
WP_115698395.1 carbohydrate ABC transporter permease [Leifsonia sp. ku-ls]	GO:0006812	0.14098	cation transport
WP_115698395.1 carbohydrate ABC transporter permease [Leifsonia sp. ku-ls]	GO:0022900	0.1396	electron transport chain
WP_115698395.1 carbohydrate ABC transporter permease [Leifsonia sp. ku-ls]	GO:0006820	0.13875	anion transport
WP_115698395.1 carbohydrate ABC transporter permease [Leifsonia sp. ku-ls]	GO:0098655	0.12426	cation transmembrane transport
WP_115698395.1 carbohydrate ABC transporter permease [Leifsonia sp. ku-ls]	GO:0098660	0.12303	inorganic ion transmembrane transport
WP_115698395.1 carbohydrate ABC transporter permease [Leifsonia sp. ku-ls]	GO:0098662	0.11043	inorganic cation transmembrane transport
WP_115698395.1 carbohydrate ABC transporter permease [Leifsonia sp. ku-ls]	GO:0008610	0.10237	lipid biosynthetic process
WP_115698395.1 carbohydrate ABC transporter permease [Leifsonia sp. ku-ls]	GO:0045333	0.10109	cellular respiration
WP_115696406.1 asparaginase [Leifsonia sp. ku-ls]	GO:1901135	0.37316	carbohydrate derivative metabolic process
WP_115696406.1 asparaginase [Leifsonia sp. ku-ls]	GO:0006793	0.37121	phosphorus metabolic process
WP_115696406.1 asparaginase [Leifsonia sp. ku-ls]	GO:0006796	0.36212	phosphate-containing compound metabolic process
WP_115696406.1 asparaginase [Leifsonia sp. ku-ls]	GO:0009056	0.30619	catabolic process
WP_115696406.1 asparaginase [Leifsonia sp. ku-ls]	GO:1901575	0.29556	organic substance catabolic process
WP_115696406.1 asparaginase [Leifsonia sp. ku-ls]	GO:0019637	0.29143	organophosphate metabolic process
WP_115696406.1 asparaginase [Leifsonia sp. ku-ls]	GO:0006082	0.19889	organic acid metabolic process
WP_115696406.1 asparaginase [Leifsonia sp. ku-ls]	GO:0043436	0.19108	oxoacid metabolic process
WP_115696406.1 asparaginase [Leifsonia sp. ku-ls]	GO:0019752	0.18913	carboxylic acid metabolic process
WP_115696406.1 asparaginase [Leifsonia sp. ku-ls]	GO:0044248	0.18526	cellular catabolic process
WP_115696406.1 asparaginase [Leifsonia sp. ku-ls]	GO:1901137	0.18179	carbohydrate derivative biosynthetic process
WP_115696406.1 asparaginase [Leifsonia sp. ku-ls]	GO:0005975	0.1629	carbohydrate metabolic process
WP_115696406.1 asparaginase [Leifsonia sp. ku-ls]	GO:0090407	0.15438	organophosphate biosynthetic process
WP_115696406.1 asparaginase [Leifsonia sp. ku-ls]	GO:0055086	0.15188	nucleobase-containing small molecule metabolic process
WP_115696406.1 asparaginase [Leifsonia sp. ku-ls]	GO:0044283	0.1341	small molecule biosynthetic process
WP_115696406.1 asparaginase [Leifsonia sp. ku-ls]	GO:0044282	0.1277	small molecule catabolic process
WP_115696406.1 asparaginase [Leifsonia sp. ku-ls]	GO:1901565	0.12761	organonitrogen compound catabolic process
WP_115696406.1 asparaginase [Leifsonia sp. ku-ls]	GO:0006091	0.12197	generation of precursor metabolites and energy
WP_115696406.1 asparaginase [Leifsonia sp. ku-ls]	GO:0032787	0.11866	monocarboxylic acid metabolic process
WP_115696406.1 asparaginase [Leifsonia sp. ku-ls]	GO:0006629	0.1093	lipid metabolic process
WP_115696406.1 asparaginase [Leifsonia sp. ku-ls]	GO:0072521	0.10607	purine-containing compound metabolic process
WP_115696406.1 asparaginase [Leifsonia sp. ku-ls]	GO:0044255	0.10486	cellular lipid metabolic process
WP_115696406.1 asparaginase [Leifsonia sp. ku-ls]	GO:0009117	0.104	nucleotide metabolic process
WP_115696406.1 asparaginase [Leifsonia sp. ku-ls]	GO:0006753	0.10208	nucleoside phosphate metabolic process
WP_115697010.1 peptidase M75 family protein [Leifsonia sp. ku-ls]	GO:1901575	0.17485	organic substance catabolic process
WP_115697010.1 peptidase M75 family protein [Leifsonia sp. ku-ls]	GO:0044248	0.13993	cellular catabolic process
WP_115697010.1 peptidase M75 family protein [Leifsonia sp. ku-ls]	GO:0051234	0.13152	establishment of localization
WP_115697010.1 peptidase M75 family protein [Leifsonia sp. ku-ls]	GO:0006810	0.12886	transport
WP_115697010.1 peptidase M75 family protein [Leifsonia sp. ku-ls]	GO:0016043	0.11374	cellular component organization
WP_115697010.1 peptidase M75 family protein [Leifsonia sp. ku-ls]	GO:0051716	0.10829	cellular response to stimulus
WP_115697010.1 peptidase M75 family protein [Leifsonia sp. ku-ls]	GO:0043436	0.10514	oxoacid metabolic process
WP_115697010.1 peptidase M75 family protein [Leifsonia sp. ku-ls]	GO:0006082	0.10464	organic acid metabolic process
WP_115697010.1 peptidase M75 family protein [Leifsonia sp. ku-ls]	GO:0005975	0.10268	carbohydrate metabolic process
WP_115698021.1 alpha/beta hydrolase [Leifsonia sp. ku-ls]	GO:0006793	0.29196	phosphorus metabolic process
WP_115698021.1 alpha/beta hydrolase [Leifsonia sp. ku-ls]	GO:0006796	0.28184	phosphate-containing compound metabolic process
WP_115698021.1 alpha/beta hydrolase [Leifsonia sp. ku-ls]	GO:0044283	0.23088	small molecule biosynthetic process
WP_115698021.1 alpha/beta hydrolase [Leifsonia sp. ku-ls]	GO:0034654	0.22723	nucleobase-containing compound biosynthetic process
WP_115698021.1 alpha/beta hydrolase [Leifsonia sp. ku-ls]	GO:0019637	0.22656	organophosphate metabolic process
WP_115698021.1 alpha/beta hydrolase [Leifsonia sp. ku-ls]	GO:1901135	0.19463	carbohydrate derivative metabolic process
WP_115698021.1 alpha/beta hydrolase [Leifsonia sp. ku-ls]	GO:0090407	0.17074	organophosphate biosynthetic process
WP_115698021.1 alpha/beta hydrolase [Leifsonia sp. ku-ls]	GO:0006082	0.1656	organic acid metabolic process
WP_115698021.1 alpha/beta hydrolase [Leifsonia sp. ku-ls]	GO:0016070	0.16116	RNA metabolic process
WP_115698021.1 alpha/beta hydrolase [Leifsonia sp. ku-ls]	GO:0043436	0.15764	oxoacid metabolic process
WP_115698021.1 alpha/beta hydrolase [Leifsonia sp. ku-ls]	GO:1901137	0.15643	carbohydrate derivative biosynthetic process
WP_115698021.1 alpha/beta hydrolase [Leifsonia sp. ku-ls]	GO:0019752	0.15471	carboxylic acid metabolic process
WP_115698021.1 alpha/beta hydrolase [Leifsonia sp. ku-ls]	GO:0055086	0.15337	nucleobase-containing small molecule metabolic process
WP_115698021.1 alpha/beta hydrolase [Leifsonia sp. ku-ls]	GO:0009056	0.15306	catabolic process
WP_115698021.1 alpha/beta hydrolase [Leifsonia sp. ku-ls]	GO:0044248	0.1427	cellular catabolic process
WP_115698021.1 alpha/beta hydrolase [Leifsonia sp. ku-ls]	GO:1901575	0.14141	organic substance catabolic process
WP_115698021.1 alpha/beta hydrolase [Leifsonia sp. ku-ls]	GO:0006753	0.12066	nucleoside phosphate metabolic process
WP_115698021.1 alpha/beta hydrolase [Leifsonia sp. ku-ls]	GO:0009117	0.11952	nucleotide metabolic process
WP_115698021.1 alpha/beta hydrolase [Leifsonia sp. ku-ls]	GO:0005975	0.11322	carbohydrate metabolic process
WP_115698021.1 alpha/beta hydrolase [Leifsonia sp. ku-ls]	GO:0019439	0.10501	aromatic compound catabolic process
WP_115698021.1 alpha/beta hydrolase [Leifsonia sp. ku-ls]	GO:0044270	0.10115	cellular nitrogen compound catabolic process
WP_115698021.1 alpha/beta hydrolase [Leifsonia sp. ku-ls]	GO:1901361	0.10037	organic cyclic compound catabolic process
WP_115695046.1 aldo/keto reductase [Leifsonia sp. ku-ls]	GO:0044283	0.27557	small molecule biosynthetic process
WP_115695046.1 aldo/keto reductase [Leifsonia sp. ku-ls]	GO:0043436	0.21014	oxoacid metabolic process
WP_115695046.1 aldo/keto reductase [Leifsonia sp. ku-ls]	GO:0019752	0.20928	carboxylic acid metabolic process
WP_115695046.1 aldo/keto reductase [Leifsonia sp. ku-ls]	GO:0006793	0.20734	phosphorus metabolic process
WP_115695046.1 aldo/keto reductase [Leifsonia sp. ku-ls]	GO:0006082	0.2073	organic acid metabolic process
WP_115695046.1 aldo/keto reductase [Leifsonia sp. ku-ls]	GO:0006796	0.19547	phosphate-containing compound metabolic process
WP_115695046.1 aldo/keto reductase [Leifsonia sp. ku-ls]	GO:0043412	0.15143	macromolecule modification
WP_115695046.1 aldo/keto reductase [Leifsonia sp. ku-ls]	GO:0006520	0.14208	cellular amino acid metabolic process
WP_115695046.1 aldo/keto reductase [Leifsonia sp. ku-ls]	GO:0016053	0.1298	organic acid biosynthetic process
WP_115695046.1 aldo/keto reductase [Leifsonia sp. ku-ls]	GO:0005975	0.12544	carbohydrate metabolic process
WP_115695046.1 aldo/keto reductase [Leifsonia sp. ku-ls]	GO:0046394	0.12021	carboxylic acid biosynthetic process
WP_115695046.1 aldo/keto reductase [Leifsonia sp. ku-ls]	GO:1901135	0.12018	carbohydrate derivative metabolic process
WP_115695046.1 aldo/keto reductase [Leifsonia sp. ku-ls]	GO:0019637	0.10606	organophosphate metabolic process
WP_115695155.1 ATP-grasp domain-containing protein [Leifsonia sp. ku-ls]	GO:0006082	0.33358	organic acid metabolic process
WP_115695155.1 ATP-grasp domain-containing protein [Leifsonia sp. ku-ls]	GO:0019752	0.33181	carboxylic acid metabolic process
WP_115695155.1 ATP-grasp domain-containing protein [Leifsonia sp. ku-ls]	GO:0043436	0.33159	oxoacid metabolic process
WP_115695155.1 ATP-grasp domain-containing protein [Leifsonia sp. ku-ls]	GO:0006793	0.28753	phosphorus metabolic process
WP_115695155.1 ATP-grasp domain-containing protein [Leifsonia sp. ku-ls]	GO:0006796	0.28628	phosphate-containing compound metabolic process
WP_115695155.1 ATP-grasp domain-containing protein [Leifsonia sp. ku-ls]	GO:0019637	0.23985	organophosphate metabolic process
WP_115695155.1 ATP-grasp domain-containing protein [Leifsonia sp. ku-ls]	GO:0046394	0.22724	carboxylic acid biosynthetic process
WP_115695155.1 ATP-grasp domain-containing protein [Leifsonia sp. ku-ls]	GO:0016053	0.21721	organic acid biosynthetic process
WP_115695155.1 ATP-grasp domain-containing protein [Leifsonia sp. ku-ls]	GO:0055086	0.17798	nucleobase-containing small molecule metabolic process
WP_115695155.1 ATP-grasp domain-containing protein [Leifsonia sp. ku-ls]	GO:1901135	0.17594	carbohydrate derivative metabolic process
WP_115695155.1 ATP-grasp domain-containing protein [Leifsonia sp. ku-ls]	GO:0008652	0.1735	cellular amino acid biosynthetic process
WP_115695155.1 ATP-grasp domain-containing protein [Leifsonia sp. ku-ls]	GO:0006520	0.17325	cellular amino acid metabolic process
WP_115695155.1 ATP-grasp domain-containing protein [Leifsonia sp. ku-ls]	GO:0006753	0.1681	nucleoside phosphate metabolic process
WP_115695155.1 ATP-grasp domain-containing protein [Leifsonia sp. ku-ls]	GO:0009117	0.16772	nucleotide metabolic process
WP_115695155.1 ATP-grasp domain-containing protein [Leifsonia sp. ku-ls]	GO:0090407	0.14828	organophosphate biosynthetic process
WP_115695155.1 ATP-grasp domain-containing protein [Leifsonia sp. ku-ls]	GO:1901605	0.14815	alpha-amino acid metabolic process
WP_115695155.1 ATP-grasp domain-containing protein [Leifsonia sp. ku-ls]	GO:0016310	0.11799	phosphorylation
WP_115695155.1 ATP-grasp domain-containing protein [Leifsonia sp. ku-ls]	GO:0009056	0.11598	catabolic process
WP_115695155.1 ATP-grasp domain-containing protein [Leifsonia sp. ku-ls]	GO:1901575	0.11272	organic substance catabolic process
WP_115695155.1 ATP-grasp domain-containing protein [Leifsonia sp. ku-ls]	GO:0034654	0.11174	nucleobase-containing compound biosynthetic process
WP_115695155.1 ATP-grasp domain-containing protein [Leifsonia sp. ku-ls]	GO:0072521	0.10697	purine-containing compound metabolic process
WP_115695155.1 ATP-grasp domain-containing protein [Leifsonia sp. ku-ls]	GO:0043412	0.10258	macromolecule modification
WP_115695155.1 ATP-grasp domain-containing protein [Leifsonia sp. ku-ls]	GO:1901607	0.10189	alpha-amino acid biosynthetic process
WP_115696135.1 alpha/beta fold hydrolase [Leifsonia sp. ku-ls]	GO:0044283	0.42577	small molecule biosynthetic process
WP_115696135.1 alpha/beta fold hydrolase [Leifsonia sp. ku-ls]	GO:0006082	0.37565	organic acid metabolic process
WP_115696135.1 alpha/beta fold hydrolase [Leifsonia sp. ku-ls]	GO:0043436	0.36575	oxoacid metabolic process
WP_115696135.1 alpha/beta fold hydrolase [Leifsonia sp. ku-ls]	GO:0019752	0.36466	carboxylic acid metabolic process
WP_115696135.1 alpha/beta fold hydrolase [Leifsonia sp. ku-ls]	GO:0006793	0.30808	phosphorus metabolic process
WP_115696135.1 alpha/beta fold hydrolase [Leifsonia sp. ku-ls]	GO:0006796	0.30195	phosphate-containing compound metabolic process
WP_115696135.1 alpha/beta fold hydrolase [Leifsonia sp. ku-ls]	GO:0006520	0.2501	cellular amino acid metabolic process
WP_115696135.1 alpha/beta fold hydrolase [Leifsonia sp. ku-ls]	GO:0016053	0.23494	organic acid biosynthetic process
WP_115696135.1 alpha/beta fold hydrolase [Leifsonia sp. ku-ls]	GO:0046394	0.23282	carboxylic acid biosynthetic process
WP_115696135.1 alpha/beta fold hydrolase [Leifsonia sp. ku-ls]	GO:0019637	0.19367	organophosphate metabolic process
WP_115696135.1 alpha/beta fold hydrolase [Leifsonia sp. ku-ls]	GO:0009056	0.19034	catabolic process
WP_115696135.1 alpha/beta fold hydrolase [Leifsonia sp. ku-ls]	GO:1901605	0.18918	alpha-amino acid metabolic process
WP_115696135.1 alpha/beta fold hydrolase [Leifsonia sp. ku-ls]	GO:1901575	0.18695	organic substance catabolic process
WP_115696135.1 alpha/beta fold hydrolase [Leifsonia sp. ku-ls]	GO:0044248	0.1824	cellular catabolic process
WP_115696135.1 alpha/beta fold hydrolase [Leifsonia sp. ku-ls]	GO:0008652	0.15975	cellular amino acid biosynthetic process
WP_115696135.1 alpha/beta fold hydrolase [Leifsonia sp. ku-ls]	GO:0090407	0.15644	organophosphate biosynthetic process
WP_115696135.1 alpha/beta fold hydrolase [Leifsonia sp. ku-ls]	GO:1901135	0.1353	carbohydrate derivative metabolic process
WP_115696135.1 alpha/beta fold hydrolase [Leifsonia sp. ku-ls]	GO:0055086	0.13387	nucleobase-containing small molecule metabolic process
WP_115696135.1 alpha/beta fold hydrolase [Leifsonia sp. ku-ls]	GO:0034654	0.11893	nucleobase-containing compound biosynthetic process
WP_115696135.1 alpha/beta fold hydrolase [Leifsonia sp. ku-ls]	GO:0005975	0.11792	carbohydrate metabolic process
WP_115696135.1 alpha/beta fold hydrolase [Leifsonia sp. ku-ls]	GO:0043412	0.11627	macromolecule modification
WP_115696135.1 alpha/beta fold hydrolase [Leifsonia sp. ku-ls]	GO:0016070	0.11397	RNA metabolic process
WP_115696135.1 alpha/beta fold hydrolase [Leifsonia sp. ku-ls]	GO:0044282	0.11094	small molecule catabolic process
WP_115696135.1 alpha/beta fold hydrolase [Leifsonia sp. ku-ls]	GO:0006753	0.10956	nucleoside phosphate metabolic process
WP_115696135.1 alpha/beta fold hydrolase [Leifsonia sp. ku-ls]	GO:0009117	0.10864	nucleotide metabolic process
WP_115696135.1 alpha/beta fold hydrolase [Leifsonia sp. ku-ls]	GO:1901607	0.1034	alpha-amino acid biosynthetic process
WP_115696135.1 alpha/beta fold hydrolase [Leifsonia sp. ku-ls]	GO:0019439	0.1008	aromatic compound catabolic process
WP_115695364.1 NERD domain-containing protein [Leifsonia sp. ku-ls]	GO:0006796	0.17897	phosphate-containing compound metabolic process
WP_115695364.1 NERD domain-containing protein [Leifsonia sp. ku-ls]	GO:0034654	0.16994	nucleobase-containing compound biosynthetic process
WP_115695364.1 NERD domain-containing protein [Leifsonia sp. ku-ls]	GO:0044283	0.14433	small molecule biosynthetic process
WP_115695364.1 NERD domain-containing protein [Leifsonia sp. ku-ls]	GO:0043412	0.14232	macromolecule modification
WP_115695364.1 NERD domain-containing protein [Leifsonia sp. ku-ls]	GO:0019637	0.13216	organophosphate metabolic process
WP_115695364.1 NERD domain-containing protein [Leifsonia sp. ku-ls]	GO:1901135	0.12746	carbohydrate derivative metabolic process
WP_115695364.1 NERD domain-containing protein [Leifsonia sp. ku-ls]	GO:0051716	0.11299	cellular response to stimulus
WP_115695364.1 NERD domain-containing protein [Leifsonia sp. ku-ls]	GO:0016070	0.11096	RNA metabolic process
WP_115695364.1 NERD domain-containing protein [Leifsonia sp. ku-ls]	GO:1901137	0.11055	carbohydrate derivative biosynthetic process
WP_115695364.1 NERD domain-containing protein [Leifsonia sp. ku-ls]	GO:0090407	0.10934	organophosphate biosynthetic process
WP_115695364.1 NERD domain-containing protein [Leifsonia sp. ku-ls]	GO:0006396	0.10895	RNA processing
WP_115695364.1 NERD domain-containing protein [Leifsonia sp. ku-ls]	GO:0055086	0.10853	nucleobase-containing small molecule metabolic process
WP_115695364.1 NERD domain-containing protein [Leifsonia sp. ku-ls]	GO:0043603	0.10638	cellular amide metabolic process
WP_115697326.1 hypothetical protein [Leifsonia sp. ku-ls]	GO:0006793	0.20901	phosphorus metabolic process
WP_115697326.1 hypothetical protein [Leifsonia sp. ku-ls]	GO:0009056	0.20461	catabolic process
WP_115697326.1 hypothetical protein [Leifsonia sp. ku-ls]	GO:0006796	0.20225	phosphate-containing compound metabolic process
WP_115697326.1 hypothetical protein [Leifsonia sp. ku-ls]	GO:1901135	0.19844	carbohydrate derivative metabolic process
WP_115697326.1 hypothetical protein [Leifsonia sp. ku-ls]	GO:1901575	0.18319	organic substance catabolic process
WP_115697326.1 hypothetical protein [Leifsonia sp. ku-ls]	GO:0019637	0.17016	organophosphate metabolic process
WP_115697326.1 hypothetical protein [Leifsonia sp. ku-ls]	GO:0005975	0.16523	carbohydrate metabolic process
WP_115697326.1 hypothetical protein [Leifsonia sp. ku-ls]	GO:0055086	0.15521	nucleobase-containing small molecule metabolic process
WP_115697326.1 hypothetical protein [Leifsonia sp. ku-ls]	GO:0006091	0.15342	generation of precursor metabolites and energy
WP_115697326.1 hypothetical protein [Leifsonia sp. ku-ls]	GO:0044283	0.15006	small molecule biosynthetic process
WP_115697326.1 hypothetical protein [Leifsonia sp. ku-ls]	GO:0044248	0.14852	cellular catabolic process
WP_115697326.1 hypothetical protein [Leifsonia sp. ku-ls]	GO:0034654	0.14268	nucleobase-containing compound biosynthetic process
WP_115697326.1 hypothetical protein [Leifsonia sp. ku-ls]	GO:1901137	0.12901	carbohydrate derivative biosynthetic process
WP_115697326.1 hypothetical protein [Leifsonia sp. ku-ls]	GO:0006753	0.11533	nucleoside phosphate metabolic process
WP_115697326.1 hypothetical protein [Leifsonia sp. ku-ls]	GO:0009117	0.11425	nucleotide metabolic process
WP_115697326.1 hypothetical protein [Leifsonia sp. ku-ls]	GO:0006082	0.10618	organic acid metabolic process
WP_115697326.1 hypothetical protein [Leifsonia sp. ku-ls]	GO:0043436	0.10557	oxoacid metabolic process
WP_115697326.1 hypothetical protein [Leifsonia sp. ku-ls]	GO:0019752	0.10387	carboxylic acid metabolic process
WP_115697326.1 hypothetical protein [Leifsonia sp. ku-ls]	GO:0090407	0.10303	organophosphate biosynthetic process
WP_115696347.1 gamma-glutamyltransferase [Leifsonia sp. ku-ls]	GO:1901135	0.32717	carbohydrate derivative metabolic process
WP_115696347.1 gamma-glutamyltransferase [Leifsonia sp. ku-ls]	GO:0006796	0.31723	phosphate-containing compound metabolic process
WP_115696347.1 gamma-glutamyltransferase [Leifsonia sp. ku-ls]	GO:0006793	0.31396	phosphorus metabolic process
WP_115696347.1 gamma-glutamyltransferase [Leifsonia sp. ku-ls]	GO:0019637	0.27207	organophosphate metabolic process
WP_115696347.1 gamma-glutamyltransferase [Leifsonia sp. ku-ls]	GO:0009056	0.23217	catabolic process
WP_115696347.1 gamma-glutamyltransferase [Leifsonia sp. ku-ls]	GO:1901575	0.20646	organic substance catabolic process
WP_115696347.1 gamma-glutamyltransferase [Leifsonia sp. ku-ls]	GO:0090407	0.20197	organophosphate biosynthetic process
WP_115696347.1 gamma-glutamyltransferase [Leifsonia sp. ku-ls]	GO:0044248	0.18469	cellular catabolic process
WP_115696347.1 gamma-glutamyltransferase [Leifsonia sp. ku-ls]	GO:0006082	0.18462	organic acid metabolic process
WP_115696347.1 gamma-glutamyltransferase [Leifsonia sp. ku-ls]	GO:1901137	0.18358	carbohydrate derivative biosynthetic process
WP_115696347.1 gamma-glutamyltransferase [Leifsonia sp. ku-ls]	GO:0043436	0.18269	oxoacid metabolic process
WP_115696347.1 gamma-glutamyltransferase [Leifsonia sp. ku-ls]	GO:0019752	0.1788	carboxylic acid metabolic process
WP_115696347.1 gamma-glutamyltransferase [Leifsonia sp. ku-ls]	GO:0044283	0.17411	small molecule biosynthetic process
WP_115696347.1 gamma-glutamyltransferase [Leifsonia sp. ku-ls]	GO:0055086	0.17363	nucleobase-containing small molecule metabolic process
WP_115696347.1 gamma-glutamyltransferase [Leifsonia sp. ku-ls]	GO:0005975	0.15248	carbohydrate metabolic process
WP_115696347.1 gamma-glutamyltransferase [Leifsonia sp. ku-ls]	GO:0044282	0.13607	small molecule catabolic process
WP_115696347.1 gamma-glutamyltransferase [Leifsonia sp. ku-ls]	GO:0009117	0.12371	nucleotide metabolic process
WP_115696347.1 gamma-glutamyltransferase [Leifsonia sp. ku-ls]	GO:0006753	0.12199	nucleoside phosphate metabolic process
WP_115696347.1 gamma-glutamyltransferase [Leifsonia sp. ku-ls]	GO:1901565	0.11435	organonitrogen compound catabolic process
WP_115696347.1 gamma-glutamyltransferase [Leifsonia sp. ku-ls]	GO:0006091	0.11394	generation of precursor metabolites and energy
WP_115696347.1 gamma-glutamyltransferase [Leifsonia sp. ku-ls]	GO:1901605	0.11132	alpha-amino acid metabolic process
WP_115696347.1 gamma-glutamyltransferase [Leifsonia sp. ku-ls]	GO:0019693	0.10877	ribose phosphate metabolic process
WP_115696347.1 gamma-glutamyltransferase [Leifsonia sp. ku-ls]	GO:0016054	0.10023	organic acid catabolic process
WP_115698336.1 lactate 2-monooxygenase [Leifsonia sp. ku-ls]	GO:0044283	0.42565	small molecule biosynthetic process
WP_115698336.1 lactate 2-monooxygenase [Leifsonia sp. ku-ls]	GO:0006793	0.33545	phosphorus metabolic process
WP_115698336.1 lactate 2-monooxygenase [Leifsonia sp. ku-ls]	GO:0043436	0.32634	oxoacid metabolic process
WP_115698336.1 lactate 2-monooxygenase [Leifsonia sp. ku-ls]	GO:0019752	0.32272	carboxylic acid metabolic process
WP_115698336.1 lactate 2-monooxygenase [Leifsonia sp. ku-ls]	GO:0006082	0.31943	organic acid metabolic process
WP_115698336.1 lactate 2-monooxygenase [Leifsonia sp. ku-ls]	GO:0006796	0.31807	phosphate-containing compound metabolic process
WP_115698336.1 lactate 2-monooxygenase [Leifsonia sp. ku-ls]	GO:0019637	0.29813	organophosphate metabolic process
WP_115698336.1 lactate 2-monooxygenase [Leifsonia sp. ku-ls]	GO:1901135	0.22344	carbohydrate derivative metabolic process
WP_115698336.1 lactate 2-monooxygenase [Leifsonia sp. ku-ls]	GO:0090407	0.20437	organophosphate biosynthetic process
WP_115698336.1 lactate 2-monooxygenase [Leifsonia sp. ku-ls]	GO:0016053	0.14786	organic acid biosynthetic process
WP_115698336.1 lactate 2-monooxygenase [Leifsonia sp. ku-ls]	GO:0046394	0.13189	carboxylic acid biosynthetic process
WP_115698336.1 lactate 2-monooxygenase [Leifsonia sp. ku-ls]	GO:0044255	0.12398	cellular lipid metabolic process
WP_115698336.1 lactate 2-monooxygenase [Leifsonia sp. ku-ls]	GO:0008610	0.1236	lipid biosynthetic process
WP_115698336.1 lactate 2-monooxygenase [Leifsonia sp. ku-ls]	GO:0006629	0.11978	lipid metabolic process
WP_115698336.1 lactate 2-monooxygenase [Leifsonia sp. ku-ls]	GO:0034654	0.11672	nucleobase-containing compound biosynthetic process
WP_115698336.1 lactate 2-monooxygenase [Leifsonia sp. ku-ls]	GO:0032787	0.11186	monocarboxylic acid metabolic process
WP_115698336.1 lactate 2-monooxygenase [Leifsonia sp. ku-ls]	GO:1901137	0.10278	carbohydrate derivative biosynthetic process
WP_115695611.1 sigma-70 family RNA polymerase sigma factor [Leifsonia sp. ku-ls]	GO:1901575	0.20652	organic substance catabolic process
WP_115695611.1 sigma-70 family RNA polymerase sigma factor [Leifsonia sp. ku-ls]	GO:0044248	0.2006	cellular catabolic process
WP_115695611.1 sigma-70 family RNA polymerase sigma factor [Leifsonia sp. ku-ls]	GO:0044283	0.16975	small molecule biosynthetic process
WP_115695611.1 sigma-70 family RNA polymerase sigma factor [Leifsonia sp. ku-ls]	GO:0006082	0.13364	organic acid metabolic process
WP_115695611.1 sigma-70 family RNA polymerase sigma factor [Leifsonia sp. ku-ls]	GO:0043436	0.13289	oxoacid metabolic process
WP_115695611.1 sigma-70 family RNA polymerase sigma factor [Leifsonia sp. ku-ls]	GO:0006796	0.12848	phosphate-containing compound metabolic process
WP_115695611.1 sigma-70 family RNA polymerase sigma factor [Leifsonia sp. ku-ls]	GO:0019752	0.12444	carboxylic acid metabolic process
WP_115695611.1 sigma-70 family RNA polymerase sigma factor [Leifsonia sp. ku-ls]	GO:0005975	0.1213	carbohydrate metabolic process
WP_115695611.1 sigma-70 family RNA polymerase sigma factor [Leifsonia sp. ku-ls]	GO:0006793	0.1209	phosphorus metabolic process
WP_115695611.1 sigma-70 family RNA polymerase sigma factor [Leifsonia sp. ku-ls]	GO:1901605	0.11419	alpha-amino acid metabolic process
WP_115697588.1 heavy metal translocating P-type ATPase [Leifsonia sp. ku-ls]	GO:0006796	0.20085	phosphate-containing compound metabolic process
WP_115697588.1 heavy metal translocating P-type ATPase [Leifsonia sp. ku-ls]	GO:0006793	0.1983	phosphorus metabolic process
WP_115697588.1 heavy metal translocating P-type ATPase [Leifsonia sp. ku-ls]	GO:0006082	0.17614	organic acid metabolic process
WP_115697588.1 heavy metal translocating P-type ATPase [Leifsonia sp. ku-ls]	GO:0009056	0.17489	catabolic process
WP_115697588.1 heavy metal translocating P-type ATPase [Leifsonia sp. ku-ls]	GO:0043436	0.17116	oxoacid metabolic process
WP_115697588.1 heavy metal translocating P-type ATPase [Leifsonia sp. ku-ls]	GO:0019752	0.16675	carboxylic acid metabolic process
WP_115697588.1 heavy metal translocating P-type ATPase [Leifsonia sp. ku-ls]	GO:0006091	0.15626	generation of precursor metabolites and energy
WP_115697588.1 heavy metal translocating P-type ATPase [Leifsonia sp. ku-ls]	GO:1901575	0.1449	organic substance catabolic process
WP_115697588.1 heavy metal translocating P-type ATPase [Leifsonia sp. ku-ls]	GO:1901135	0.13269	carbohydrate derivative metabolic process
WP_115697588.1 heavy metal translocating P-type ATPase [Leifsonia sp. ku-ls]	GO:0044248	0.12916	cellular catabolic process
WP_115697588.1 heavy metal translocating P-type ATPase [Leifsonia sp. ku-ls]	GO:0019637	0.12136	organophosphate metabolic process
WP_115697588.1 heavy metal translocating P-type ATPase [Leifsonia sp. ku-ls]	GO:0006810	0.11623	transport
WP_115697588.1 heavy metal translocating P-type ATPase [Leifsonia sp. ku-ls]	GO:0051234	0.11598	establishment of localization
WP_115697588.1 heavy metal translocating P-type ATPase [Leifsonia sp. ku-ls]	GO:0032787	0.11187	monocarboxylic acid metabolic process
WP_115697588.1 heavy metal translocating P-type ATPase [Leifsonia sp. ku-ls]	GO:0006629	0.10729	lipid metabolic process
WP_115697588.1 heavy metal translocating P-type ATPase [Leifsonia sp. ku-ls]	GO:0044283	0.10637	small molecule biosynthetic process
WP_115697588.1 heavy metal translocating P-type ATPase [Leifsonia sp. ku-ls]	GO:0044255	0.10145	cellular lipid metabolic process
WP_115697588.1 heavy metal translocating P-type ATPase [Leifsonia sp. ku-ls]	GO:0006811	0.10023	ion transport
WP_147295967.1 DUF11 domain-containing protein [Leifsonia sp. ku-ls]	GO:0009056	0.33572	catabolic process
WP_147295967.1 DUF11 domain-containing protein [Leifsonia sp. ku-ls]	GO:1901575	0.27798	organic substance catabolic process
WP_147295967.1 DUF11 domain-containing protein [Leifsonia sp. ku-ls]	GO:0005975	0.2121	carbohydrate metabolic process
WP_147295967.1 DUF11 domain-containing protein [Leifsonia sp. ku-ls]	GO:0044248	0.2105	cellular catabolic process
WP_147295967.1 DUF11 domain-containing protein [Leifsonia sp. ku-ls]	GO:0016052	0.20193	carbohydrate catabolic process
WP_147295967.1 DUF11 domain-containing protein [Leifsonia sp. ku-ls]	GO:1901135	0.19115	carbohydrate derivative metabolic process
WP_147295967.1 DUF11 domain-containing protein [Leifsonia sp. ku-ls]	GO:0000272	0.18921	polysaccharide catabolic process
WP_147295967.1 DUF11 domain-containing protein [Leifsonia sp. ku-ls]	GO:0006082	0.13714	organic acid metabolic process
WP_147295967.1 DUF11 domain-containing protein [Leifsonia sp. ku-ls]	GO:0006793	0.13342	phosphorus metabolic process
WP_147295967.1 DUF11 domain-containing protein [Leifsonia sp. ku-ls]	GO:0043436	0.13108	oxoacid metabolic process
WP_147295967.1 DUF11 domain-containing protein [Leifsonia sp. ku-ls]	GO:0006796	0.12911	phosphate-containing compound metabolic process
WP_147295967.1 DUF11 domain-containing protein [Leifsonia sp. ku-ls]	GO:0019752	0.12183	carboxylic acid metabolic process
WP_147295967.1 DUF11 domain-containing protein [Leifsonia sp. ku-ls]	GO:0005976	0.10411	polysaccharide metabolic process
WP_115695413.1 long-chain fatty acid--CoA ligase [Leifsonia sp. ku-ls]	GO:0006793	0.37039	phosphorus metabolic process
WP_115695413.1 long-chain fatty acid--CoA ligase [Leifsonia sp. ku-ls]	GO:0006796	0.36297	phosphate-containing compound metabolic process
WP_115695413.1 long-chain fatty acid--CoA ligase [Leifsonia sp. ku-ls]	GO:0019637	0.29945	organophosphate metabolic process
WP_115695413.1 long-chain fatty acid--CoA ligase [Leifsonia sp. ku-ls]	GO:0006082	0.28366	organic acid metabolic process
WP_115695413.1 long-chain fatty acid--CoA ligase [Leifsonia sp. ku-ls]	GO:0043436	0.26085	oxoacid metabolic process
WP_115695413.1 long-chain fatty acid--CoA ligase [Leifsonia sp. ku-ls]	GO:0019752	0.25786	carboxylic acid metabolic process
WP_115695413.1 long-chain fatty acid--CoA ligase [Leifsonia sp. ku-ls]	GO:0090407	0.23913	organophosphate biosynthetic process
WP_115695413.1 long-chain fatty acid--CoA ligase [Leifsonia sp. ku-ls]	GO:0055086	0.23204	nucleobase-containing small molecule metabolic process
WP_115695413.1 long-chain fatty acid--CoA ligase [Leifsonia sp. ku-ls]	GO:1901135	0.20753	carbohydrate derivative metabolic process
WP_115695413.1 long-chain fatty acid--CoA ligase [Leifsonia sp. ku-ls]	GO:1901137	0.16929	carbohydrate derivative biosynthetic process
WP_115695413.1 long-chain fatty acid--CoA ligase [Leifsonia sp. ku-ls]	GO:0006520	0.16887	cellular amino acid metabolic process
WP_115695413.1 long-chain fatty acid--CoA ligase [Leifsonia sp. ku-ls]	GO:0009117	0.16635	nucleotide metabolic process
WP_115695413.1 long-chain fatty acid--CoA ligase [Leifsonia sp. ku-ls]	GO:0006753	0.1656	nucleoside phosphate metabolic process
WP_115695413.1 long-chain fatty acid--CoA ligase [Leifsonia sp. ku-ls]	GO:0016053	0.16233	organic acid biosynthetic process
WP_115695413.1 long-chain fatty acid--CoA ligase [Leifsonia sp. ku-ls]	GO:0006790	0.15751	sulfur compound metabolic process
WP_115695413.1 long-chain fatty acid--CoA ligase [Leifsonia sp. ku-ls]	GO:0034654	0.1575	nucleobase-containing compound biosynthetic process
WP_115695413.1 long-chain fatty acid--CoA ligase [Leifsonia sp. ku-ls]	GO:0044272	0.15668	sulfur compound biosynthetic process
WP_115695413.1 long-chain fatty acid--CoA ligase [Leifsonia sp. ku-ls]	GO:0046394	0.15288	carboxylic acid biosynthetic process
WP_115695413.1 long-chain fatty acid--CoA ligase [Leifsonia sp. ku-ls]	GO:1901605	0.13112	alpha-amino acid metabolic process
WP_115695413.1 long-chain fatty acid--CoA ligase [Leifsonia sp. ku-ls]	GO:0005975	0.11481	carbohydrate metabolic process
WP_115695413.1 long-chain fatty acid--CoA ligase [Leifsonia sp. ku-ls]	GO:0043412	0.10969	macromolecule modification
WP_115695413.1 long-chain fatty acid--CoA ligase [Leifsonia sp. ku-ls]	GO:1901607	0.10646	alpha-amino acid biosynthetic process
WP_115695413.1 long-chain fatty acid--CoA ligase [Leifsonia sp. ku-ls]	GO:0008652	0.10486	cellular amino acid biosynthetic process
WP_115695413.1 long-chain fatty acid--CoA ligase [Leifsonia sp. ku-ls]	GO:1901293	0.10464	nucleoside phosphate biosynthetic process
WP_115695413.1 long-chain fatty acid--CoA ligase [Leifsonia sp. ku-ls]	GO:0006766	0.10359	vitamin metabolic process
WP_115695413.1 long-chain fatty acid--CoA ligase [Leifsonia sp. ku-ls]	GO:0009165	0.10241	nucleotide biosynthetic process
WP_115695413.1 long-chain fatty acid--CoA ligase [Leifsonia sp. ku-ls]	GO:0006767	0.10182	water-soluble vitamin metabolic process
WP_115695413.1 long-chain fatty acid--CoA ligase [Leifsonia sp. ku-ls]	GO:0072521	0.10008	purine-containing compound metabolic process
WP_115698386.1 endo alpha-1,4 polygalactosaminidase [Leifsonia sp. ku-ls]	GO:0006793	0.20615	phosphorus metabolic process
WP_115698386.1 endo alpha-1,4 polygalactosaminidase [Leifsonia sp. ku-ls]	GO:0006796	0.20377	phosphate-containing compound metabolic process
WP_115698386.1 endo alpha-1,4 polygalactosaminidase [Leifsonia sp. ku-ls]	GO:0006082	0.20123	organic acid metabolic process
WP_115698386.1 endo alpha-1,4 polygalactosaminidase [Leifsonia sp. ku-ls]	GO:0043436	0.19968	oxoacid metabolic process
WP_115698386.1 endo alpha-1,4 polygalactosaminidase [Leifsonia sp. ku-ls]	GO:0044283	0.19634	small molecule biosynthetic process
WP_115698386.1 endo alpha-1,4 polygalactosaminidase [Leifsonia sp. ku-ls]	GO:0019752	0.19376	carboxylic acid metabolic process
WP_115698386.1 endo alpha-1,4 polygalactosaminidase [Leifsonia sp. ku-ls]	GO:0009056	0.13547	catabolic process
WP_115698386.1 endo alpha-1,4 polygalactosaminidase [Leifsonia sp. ku-ls]	GO:0016053	0.12993	organic acid biosynthetic process
WP_115698386.1 endo alpha-1,4 polygalactosaminidase [Leifsonia sp. ku-ls]	GO:1901135	0.12631	carbohydrate derivative metabolic process
WP_115698386.1 endo alpha-1,4 polygalactosaminidase [Leifsonia sp. ku-ls]	GO:0044248	0.12394	cellular catabolic process
WP_115698386.1 endo alpha-1,4 polygalactosaminidase [Leifsonia sp. ku-ls]	GO:0034654	0.12059	nucleobase-containing compound biosynthetic process
WP_115698386.1 endo alpha-1,4 polygalactosaminidase [Leifsonia sp. ku-ls]	GO:0043412	0.11967	macromolecule modification
WP_115698386.1 endo alpha-1,4 polygalactosaminidase [Leifsonia sp. ku-ls]	GO:0046394	0.11952	carboxylic acid biosynthetic process
WP_115698386.1 endo alpha-1,4 polygalactosaminidase [Leifsonia sp. ku-ls]	GO:1901575	0.11681	organic substance catabolic process
WP_115698386.1 endo alpha-1,4 polygalactosaminidase [Leifsonia sp. ku-ls]	GO:0019637	0.11327	organophosphate metabolic process
WP_115698386.1 endo alpha-1,4 polygalactosaminidase [Leifsonia sp. ku-ls]	GO:0032787	0.10629	monocarboxylic acid metabolic process
WP_115696397.1 TetR/AcrR family transcriptional regulator [Leifsonia sp. ku-ls]	GO:0034654	0.33328	nucleobase-containing compound biosynthetic process
WP_115696397.1 TetR/AcrR family transcriptional regulator [Leifsonia sp. ku-ls]	GO:0019222	0.294	regulation of metabolic process
WP_115696397.1 TetR/AcrR family transcriptional regulator [Leifsonia sp. ku-ls]	GO:0016070	0.29163	RNA metabolic process
WP_115696397.1 TetR/AcrR family transcriptional regulator [Leifsonia sp. ku-ls]	GO:0031323	0.28618	regulation of cellular metabolic process
WP_115696397.1 TetR/AcrR family transcriptional regulator [Leifsonia sp. ku-ls]	GO:0060255	0.28206	regulation of macromolecule metabolic process
WP_115696397.1 TetR/AcrR family transcriptional regulator [Leifsonia sp. ku-ls]	GO:0080090	0.28133	regulation of primary metabolic process
WP_115696397.1 TetR/AcrR family transcriptional regulator [Leifsonia sp. ku-ls]	GO:0051171	0.28	regulation of nitrogen compound metabolic process
WP_115696397.1 TetR/AcrR family transcriptional regulator [Leifsonia sp. ku-ls]	GO:0010468	0.26337	regulation of gene expression
WP_115696397.1 TetR/AcrR family transcriptional regulator [Leifsonia sp. ku-ls]	GO:0032774	0.2537	RNA biosynthetic process
WP_115696397.1 TetR/AcrR family transcriptional regulator [Leifsonia sp. ku-ls]	GO:0031326	0.25234	regulation of cellular biosynthetic process
WP_115696397.1 TetR/AcrR family transcriptional regulator [Leifsonia sp. ku-ls]	GO:0009889	0.2523	regulation of biosynthetic process
WP_115696397.1 TetR/AcrR family transcriptional regulator [Leifsonia sp. ku-ls]	GO:0097659	0.24658	nucleic acid-templated transcription
WP_115696397.1 TetR/AcrR family transcriptional regulator [Leifsonia sp. ku-ls]	GO:0010556	0.24611	regulation of macromolecule biosynthetic process
WP_115696397.1 TetR/AcrR family transcriptional regulator [Leifsonia sp. ku-ls]	GO:0006351	0.24536	transcription, DNA-templated
WP_115696397.1 TetR/AcrR family transcriptional regulator [Leifsonia sp. ku-ls]	GO:2000112	0.24378	regulation of cellular macromolecule biosynthetic process
WP_115696397.1 TetR/AcrR family transcriptional regulator [Leifsonia sp. ku-ls]	GO:0019219	0.24297	regulation of nucleobase-containing compound metabolic process
WP_115696397.1 TetR/AcrR family transcriptional regulator [Leifsonia sp. ku-ls]	GO:0051252	0.24225	regulation of RNA metabolic process
WP_115696397.1 TetR/AcrR family transcriptional regulator [Leifsonia sp. ku-ls]	GO:2001141	0.22773	regulation of RNA biosynthetic process
WP_115696397.1 TetR/AcrR family transcriptional regulator [Leifsonia sp. ku-ls]	GO:1903506	0.22653	regulation of nucleic acid-templated transcription
WP_115696397.1 TetR/AcrR family transcriptional regulator [Leifsonia sp. ku-ls]	GO:0006355	0.22534	regulation of transcription, DNA-templated
WP_115696397.1 TetR/AcrR family transcriptional regulator [Leifsonia sp. ku-ls]	GO:0016043	0.14567	cellular component organization
WP_115696397.1 TetR/AcrR family transcriptional regulator [Leifsonia sp. ku-ls]	GO:0044085	0.14001	cellular component biogenesis
WP_115696397.1 TetR/AcrR family transcriptional regulator [Leifsonia sp. ku-ls]	GO:0032502	0.10987	developmental process
WP_115696397.1 TetR/AcrR family transcriptional regulator [Leifsonia sp. ku-ls]	GO:0006793	0.10798	phosphorus metabolic process
WP_115696397.1 TetR/AcrR family transcriptional regulator [Leifsonia sp. ku-ls]	GO:0048519	0.10687	negative regulation of biological process
WP_115696397.1 TetR/AcrR family transcriptional regulator [Leifsonia sp. ku-ls]	GO:0048856	0.1033	anatomical structure development
WP_115696397.1 TetR/AcrR family transcriptional regulator [Leifsonia sp. ku-ls]	GO:0009056	0.10095	catabolic process
WP_115696397.1 TetR/AcrR family transcriptional regulator [Leifsonia sp. ku-ls]	GO:0044283	0.10016	small molecule biosynthetic process
WP_115696928.1 ATP-binding protein [Leifsonia sp. ku-ls]	GO:0006082	0.18593	organic acid metabolic process
WP_115696928.1 ATP-binding protein [Leifsonia sp. ku-ls]	GO:0043436	0.1855	oxoacid metabolic process
WP_115696928.1 ATP-binding protein [Leifsonia sp. ku-ls]	GO:0019752	0.18483	carboxylic acid metabolic process
WP_115696928.1 ATP-binding protein [Leifsonia sp. ku-ls]	GO:0034654	0.15232	nucleobase-containing compound biosynthetic process
WP_115696928.1 ATP-binding protein [Leifsonia sp. ku-ls]	GO:0006793	0.13851	phosphorus metabolic process
WP_115696928.1 ATP-binding protein [Leifsonia sp. ku-ls]	GO:0016053	0.13846	organic acid biosynthetic process
WP_115696928.1 ATP-binding protein [Leifsonia sp. ku-ls]	GO:0016070	0.13629	RNA metabolic process
WP_115696928.1 ATP-binding protein [Leifsonia sp. ku-ls]	GO:0006796	0.13366	phosphate-containing compound metabolic process
WP_115696928.1 ATP-binding protein [Leifsonia sp. ku-ls]	GO:0046394	0.13319	carboxylic acid biosynthetic process
WP_115696928.1 ATP-binding protein [Leifsonia sp. ku-ls]	GO:0009056	0.11116	catabolic process
WP_115696928.1 ATP-binding protein [Leifsonia sp. ku-ls]	GO:0006520	0.10688	cellular amino acid metabolic process
WP_115696928.1 ATP-binding protein [Leifsonia sp. ku-ls]	GO:0019637	0.10416	organophosphate metabolic process
WP_115697938.1 DUF2087 domain-containing protein [Leifsonia sp. ku-ls]	GO:0016070	0.30045	RNA metabolic process
WP_115697938.1 DUF2087 domain-containing protein [Leifsonia sp. ku-ls]	GO:0006396	0.20764	RNA processing
WP_115697938.1 DUF2087 domain-containing protein [Leifsonia sp. ku-ls]	GO:0034470	0.20467	ncRNA processing
WP_115697938.1 DUF2087 domain-containing protein [Leifsonia sp. ku-ls]	GO:0044283	0.18641	small molecule biosynthetic process
WP_115697938.1 DUF2087 domain-containing protein [Leifsonia sp. ku-ls]	GO:0034660	0.17329	ncRNA metabolic process
WP_115697938.1 DUF2087 domain-containing protein [Leifsonia sp. ku-ls]	GO:0043412	0.16935	macromolecule modification
WP_115697938.1 DUF2087 domain-containing protein [Leifsonia sp. ku-ls]	GO:0044085	0.14229	cellular component biogenesis
WP_115697938.1 DUF2087 domain-containing protein [Leifsonia sp. ku-ls]	GO:0043603	0.13987	cellular amide metabolic process
WP_115697938.1 DUF2087 domain-containing protein [Leifsonia sp. ku-ls]	GO:0043604	0.12613	amide biosynthetic process
WP_115697938.1 DUF2087 domain-containing protein [Leifsonia sp. ku-ls]	GO:0042254	0.12046	ribosome biogenesis
WP_115697938.1 DUF2087 domain-containing protein [Leifsonia sp. ku-ls]	GO:0022613	0.1191	ribonucleoprotein complex biogenesis
WP_115697938.1 DUF2087 domain-containing protein [Leifsonia sp. ku-ls]	GO:0009110	0.11211	vitamin biosynthetic process
WP_115697938.1 DUF2087 domain-containing protein [Leifsonia sp. ku-ls]	GO:0042364	0.11152	water-soluble vitamin biosynthetic process
WP_115697938.1 DUF2087 domain-containing protein [Leifsonia sp. ku-ls]	GO:0006766	0.11142	vitamin metabolic process
WP_115697938.1 DUF2087 domain-containing protein [Leifsonia sp. ku-ls]	GO:0006518	0.11101	peptide metabolic process
WP_115697938.1 DUF2087 domain-containing protein [Leifsonia sp. ku-ls]	GO:0006767	0.1108	water-soluble vitamin metabolic process
WP_115697938.1 DUF2087 domain-containing protein [Leifsonia sp. ku-ls]	GO:0043043	0.11048	peptide biosynthetic process
WP_115697938.1 DUF2087 domain-containing protein [Leifsonia sp. ku-ls]	GO:0090305	0.11042	nucleic acid phosphodiester bond hydrolysis
WP_115697938.1 DUF2087 domain-containing protein [Leifsonia sp. ku-ls]	GO:0016072	0.10917	rRNA metabolic process
WP_115697938.1 DUF2087 domain-containing protein [Leifsonia sp. ku-ls]	GO:0006796	0.10883	phosphate-containing compound metabolic process
WP_115697938.1 DUF2087 domain-containing protein [Leifsonia sp. ku-ls]	GO:0006364	0.10879	rRNA processing
WP_115697938.1 DUF2087 domain-containing protein [Leifsonia sp. ku-ls]	GO:0006793	0.10878	phosphorus metabolic process
WP_115697938.1 DUF2087 domain-containing protein [Leifsonia sp. ku-ls]	GO:0006412	0.10828	translation
WP_115697938.1 DUF2087 domain-containing protein [Leifsonia sp. ku-ls]	GO:0019222	0.10067	regulation of metabolic process
WP_115694963.1 hypothetical protein [Leifsonia sp. ku-ls]	GO:0006796	0.22617	phosphate-containing compound metabolic process
WP_115694963.1 hypothetical protein [Leifsonia sp. ku-ls]	GO:0006793	0.21953	phosphorus metabolic process
WP_115694963.1 hypothetical protein [Leifsonia sp. ku-ls]	GO:0009056	0.1916	catabolic process
WP_115694963.1 hypothetical protein [Leifsonia sp. ku-ls]	GO:0044248	0.1892	cellular catabolic process
WP_115694963.1 hypothetical protein [Leifsonia sp. ku-ls]	GO:0043603	0.18883	cellular amide metabolic process
WP_115694963.1 hypothetical protein [Leifsonia sp. ku-ls]	GO:0044283	0.17275	small molecule biosynthetic process
WP_115694963.1 hypothetical protein [Leifsonia sp. ku-ls]	GO:0019637	0.16328	organophosphate metabolic process
WP_115694963.1 hypothetical protein [Leifsonia sp. ku-ls]	GO:1901575	0.16305	organic substance catabolic process
WP_115694963.1 hypothetical protein [Leifsonia sp. ku-ls]	GO:0043604	0.14382	amide biosynthetic process
WP_115694963.1 hypothetical protein [Leifsonia sp. ku-ls]	GO:0034654	0.13658	nucleobase-containing compound biosynthetic process
WP_115694963.1 hypothetical protein [Leifsonia sp. ku-ls]	GO:0006082	0.12998	organic acid metabolic process
WP_115694963.1 hypothetical protein [Leifsonia sp. ku-ls]	GO:0055086	0.12728	nucleobase-containing small molecule metabolic process
WP_115694963.1 hypothetical protein [Leifsonia sp. ku-ls]	GO:0006753	0.12438	nucleoside phosphate metabolic process
WP_115694963.1 hypothetical protein [Leifsonia sp. ku-ls]	GO:0043436	0.12381	oxoacid metabolic process
WP_115694963.1 hypothetical protein [Leifsonia sp. ku-ls]	GO:0009117	0.12331	nucleotide metabolic process
WP_115694963.1 hypothetical protein [Leifsonia sp. ku-ls]	GO:0019752	0.12118	carboxylic acid metabolic process
WP_115694963.1 hypothetical protein [Leifsonia sp. ku-ls]	GO:1901135	0.11923	carbohydrate derivative metabolic process
WP_115694963.1 hypothetical protein [Leifsonia sp. ku-ls]	GO:0090407	0.11915	organophosphate biosynthetic process
WP_115694963.1 hypothetical protein [Leifsonia sp. ku-ls]	GO:0006518	0.1074	peptide metabolic process
WP_115694890.1 cation:proton antiporter [Leifsonia sp. ku-ls]	GO:0006793	0.38379	phosphorus metabolic process
WP_115694890.1 cation:proton antiporter [Leifsonia sp. ku-ls]	GO:0055085	0.33044	transmembrane transport
WP_115694890.1 cation:proton antiporter [Leifsonia sp. ku-ls]	GO:0006811	0.29244	ion transport
WP_115694890.1 cation:proton antiporter [Leifsonia sp. ku-ls]	GO:0006810	0.2903	transport
WP_115694890.1 cation:proton antiporter [Leifsonia sp. ku-ls]	GO:0051234	0.28937	establishment of localization
WP_115694890.1 cation:proton antiporter [Leifsonia sp. ku-ls]	GO:1901135	0.25244	carbohydrate derivative metabolic process
WP_115694890.1 cation:proton antiporter [Leifsonia sp. ku-ls]	GO:0044283	0.24002	small molecule biosynthetic process
WP_115694890.1 cation:proton antiporter [Leifsonia sp. ku-ls]	GO:0019637	0.23645	organophosphate metabolic process
WP_115694890.1 cation:proton antiporter [Leifsonia sp. ku-ls]	GO:0090407	0.23514	organophosphate biosynthetic process
WP_115694890.1 cation:proton antiporter [Leifsonia sp. ku-ls]	GO:0034220	0.23429	ion transmembrane transport
WP_115694890.1 cation:proton antiporter [Leifsonia sp. ku-ls]	GO:1901137	0.22703	carbohydrate derivative biosynthetic process
WP_115694890.1 cation:proton antiporter [Leifsonia sp. ku-ls]	GO:0006820	0.13451	anion transport
WP_115694890.1 cation:proton antiporter [Leifsonia sp. ku-ls]	GO:0009110	0.13442	vitamin biosynthetic process
WP_115694890.1 cation:proton antiporter [Leifsonia sp. ku-ls]	GO:0042364	0.13327	water-soluble vitamin biosynthetic process
WP_115694890.1 cation:proton antiporter [Leifsonia sp. ku-ls]	GO:0006766	0.13244	vitamin metabolic process
WP_115694890.1 cation:proton antiporter [Leifsonia sp. ku-ls]	GO:0006767	0.13114	water-soluble vitamin metabolic process
WP_115694890.1 cation:proton antiporter [Leifsonia sp. ku-ls]	GO:0006812	0.12823	cation transport
WP_115694890.1 cation:proton antiporter [Leifsonia sp. ku-ls]	GO:0006091	0.12736	generation of precursor metabolites and energy
WP_115694890.1 cation:proton antiporter [Leifsonia sp. ku-ls]	GO:0016310	0.1174	phosphorylation
WP_115694890.1 cation:proton antiporter [Leifsonia sp. ku-ls]	GO:0098655	0.11588	cation transmembrane transport
WP_115694890.1 cation:proton antiporter [Leifsonia sp. ku-ls]	GO:0055086	0.11086	nucleobase-containing small molecule metabolic process
WP_115694890.1 cation:proton antiporter [Leifsonia sp. ku-ls]	GO:0033014	0.10759	tetrapyrrole biosynthetic process
WP_115694890.1 cation:proton antiporter [Leifsonia sp. ku-ls]	GO:0098660	0.10632	inorganic ion transmembrane transport
WP_115694890.1 cation:proton antiporter [Leifsonia sp. ku-ls]	GO:0033013	0.1027	tetrapyrrole metabolic process
WP_115694890.1 cation:proton antiporter [Leifsonia sp. ku-ls]	GO:0019752	0.1023	carboxylic acid metabolic process
WP_115694890.1 cation:proton antiporter [Leifsonia sp. ku-ls]	GO:0043436	0.10219	oxoacid metabolic process
WP_115694890.1 cation:proton antiporter [Leifsonia sp. ku-ls]	GO:0006082	0.10179	organic acid metabolic process
WP_115696856.1 M23 family metallopeptidase [Leifsonia sp. ku-ls]	GO:0009056	0.15544	catabolic process
WP_115696856.1 M23 family metallopeptidase [Leifsonia sp. ku-ls]	GO:0006082	0.15062	organic acid metabolic process
WP_115696856.1 M23 family metallopeptidase [Leifsonia sp. ku-ls]	GO:0043436	0.14497	oxoacid metabolic process
WP_115696856.1 M23 family metallopeptidase [Leifsonia sp. ku-ls]	GO:0019752	0.13686	carboxylic acid metabolic process
WP_115696856.1 M23 family metallopeptidase [Leifsonia sp. ku-ls]	GO:0044248	0.1354	cellular catabolic process
WP_115696856.1 M23 family metallopeptidase [Leifsonia sp. ku-ls]	GO:1901575	0.13225	organic substance catabolic process
WP_115696856.1 M23 family metallopeptidase [Leifsonia sp. ku-ls]	GO:0051716	0.11359	cellular response to stimulus
WP_115696856.1 M23 family metallopeptidase [Leifsonia sp. ku-ls]	GO:0006950	0.11303	response to stress
WP_115696856.1 M23 family metallopeptidase [Leifsonia sp. ku-ls]	GO:0043603	0.11233	cellular amide metabolic process
WP_115696856.1 M23 family metallopeptidase [Leifsonia sp. ku-ls]	GO:0032502	0.11196	developmental process
WP_115696856.1 M23 family metallopeptidase [Leifsonia sp. ku-ls]	GO:0042221	0.10995	response to chemical
WP_115696856.1 M23 family metallopeptidase [Leifsonia sp. ku-ls]	GO:0006629	0.10903	lipid metabolic process
WP_115696856.1 M23 family metallopeptidase [Leifsonia sp. ku-ls]	GO:0016043	0.10737	cellular component organization
WP_115696856.1 M23 family metallopeptidase [Leifsonia sp. ku-ls]	GO:0048856	0.10601	anatomical structure development
WP_115696856.1 M23 family metallopeptidase [Leifsonia sp. ku-ls]	GO:0019222	0.1045	regulation of metabolic process
WP_115696856.1 M23 family metallopeptidase [Leifsonia sp. ku-ls]	GO:0016070	0.1013	RNA metabolic process
WP_115696856.1 M23 family metallopeptidase [Leifsonia sp. ku-ls]	GO:0005975	0.10103	carbohydrate metabolic process
WP_115695872.1 cadmium-translocating P-type ATPase [Leifsonia sp. ku-ls]	GO:0006793	0.51954	phosphorus metabolic process
WP_115695872.1 cadmium-translocating P-type ATPase [Leifsonia sp. ku-ls]	GO:0006796	0.51309	phosphate-containing compound metabolic process
WP_115695872.1 cadmium-translocating P-type ATPase [Leifsonia sp. ku-ls]	GO:0044283	0.45433	small molecule biosynthetic process
WP_115695872.1 cadmium-translocating P-type ATPase [Leifsonia sp. ku-ls]	GO:0019637	0.40929	organophosphate metabolic process
WP_115695872.1 cadmium-translocating P-type ATPase [Leifsonia sp. ku-ls]	GO:0090407	0.3341	organophosphate biosynthetic process
WP_115695872.1 cadmium-translocating P-type ATPase [Leifsonia sp. ku-ls]	GO:1901135	0.28481	carbohydrate derivative metabolic process
WP_115695872.1 cadmium-translocating P-type ATPase [Leifsonia sp. ku-ls]	GO:1901137	0.21396	carbohydrate derivative biosynthetic process
WP_115695872.1 cadmium-translocating P-type ATPase [Leifsonia sp. ku-ls]	GO:0006082	0.18736	organic acid metabolic process
WP_115695872.1 cadmium-translocating P-type ATPase [Leifsonia sp. ku-ls]	GO:0019752	0.18631	carboxylic acid metabolic process
WP_115695872.1 cadmium-translocating P-type ATPase [Leifsonia sp. ku-ls]	GO:0043436	0.18582	oxoacid metabolic process
WP_115695872.1 cadmium-translocating P-type ATPase [Leifsonia sp. ku-ls]	GO:0055085	0.179	transmembrane transport
WP_115695872.1 cadmium-translocating P-type ATPase [Leifsonia sp. ku-ls]	GO:0055086	0.17006	nucleobase-containing small molecule metabolic process
WP_115695872.1 cadmium-translocating P-type ATPase [Leifsonia sp. ku-ls]	GO:0046394	0.13376	carboxylic acid biosynthetic process
WP_115695872.1 cadmium-translocating P-type ATPase [Leifsonia sp. ku-ls]	GO:0009117	0.13341	nucleotide metabolic process
WP_115695872.1 cadmium-translocating P-type ATPase [Leifsonia sp. ku-ls]	GO:0006753	0.12944	nucleoside phosphate metabolic process
WP_115695872.1 cadmium-translocating P-type ATPase [Leifsonia sp. ku-ls]	GO:0034220	0.12782	ion transmembrane transport
WP_115695872.1 cadmium-translocating P-type ATPase [Leifsonia sp. ku-ls]	GO:0016053	0.12781	organic acid biosynthetic process
WP_115695872.1 cadmium-translocating P-type ATPase [Leifsonia sp. ku-ls]	GO:0019693	0.12494	ribose phosphate metabolic process
WP_115695872.1 cadmium-translocating P-type ATPase [Leifsonia sp. ku-ls]	GO:0006810	0.12419	transport
WP_115695872.1 cadmium-translocating P-type ATPase [Leifsonia sp. ku-ls]	GO:0072521	0.12362	purine-containing compound metabolic process
WP_115695872.1 cadmium-translocating P-type ATPase [Leifsonia sp. ku-ls]	GO:0051234	0.12317	establishment of localization
WP_115695872.1 cadmium-translocating P-type ATPase [Leifsonia sp. ku-ls]	GO:0006811	0.12085	ion transport
WP_115695872.1 cadmium-translocating P-type ATPase [Leifsonia sp. ku-ls]	GO:0006163	0.12004	purine nucleotide metabolic process
WP_115695872.1 cadmium-translocating P-type ATPase [Leifsonia sp. ku-ls]	GO:0009110	0.11896	vitamin biosynthetic process
WP_115695872.1 cadmium-translocating P-type ATPase [Leifsonia sp. ku-ls]	GO:0006767	0.1188	water-soluble vitamin metabolic process
WP_115695872.1 cadmium-translocating P-type ATPase [Leifsonia sp. ku-ls]	GO:0006766	0.11879	vitamin metabolic process
WP_115695872.1 cadmium-translocating P-type ATPase [Leifsonia sp. ku-ls]	GO:0042364	0.11853	water-soluble vitamin biosynthetic process
WP_115695872.1 cadmium-translocating P-type ATPase [Leifsonia sp. ku-ls]	GO:0009150	0.11815	purine ribonucleotide metabolic process
WP_115695872.1 cadmium-translocating P-type ATPase [Leifsonia sp. ku-ls]	GO:0009259	0.11778	ribonucleotide metabolic process
WP_115695872.1 cadmium-translocating P-type ATPase [Leifsonia sp. ku-ls]	GO:0006091	0.11165	generation of precursor metabolites and energy
WP_115697611.1 hypothetical protein [Leifsonia sp. ku-ls]	GO:0043604	0.25483	amide biosynthetic process
WP_115697611.1 hypothetical protein [Leifsonia sp. ku-ls]	GO:0006412	0.25051	translation
WP_115697611.1 hypothetical protein [Leifsonia sp. ku-ls]	GO:0006518	0.24932	peptide metabolic process
WP_115697611.1 hypothetical protein [Leifsonia sp. ku-ls]	GO:0043043	0.24779	peptide biosynthetic process
WP_115697611.1 hypothetical protein [Leifsonia sp. ku-ls]	GO:0034654	0.19925	nucleobase-containing compound biosynthetic process
WP_115697611.1 hypothetical protein [Leifsonia sp. ku-ls]	GO:0016070	0.188	RNA metabolic process
WP_115697611.1 hypothetical protein [Leifsonia sp. ku-ls]	GO:0006796	0.15614	phosphate-containing compound metabolic process
WP_115697611.1 hypothetical protein [Leifsonia sp. ku-ls]	GO:0006793	0.15179	phosphorus metabolic process
WP_115697611.1 hypothetical protein [Leifsonia sp. ku-ls]	GO:0019222	0.12539	regulation of metabolic process
WP_115697611.1 hypothetical protein [Leifsonia sp. ku-ls]	GO:0080090	0.12215	regulation of primary metabolic process
WP_115697611.1 hypothetical protein [Leifsonia sp. ku-ls]	GO:0060255	0.1219	regulation of macromolecule metabolic process
WP_115697611.1 hypothetical protein [Leifsonia sp. ku-ls]	GO:0031323	0.12046	regulation of cellular metabolic process
WP_115697611.1 hypothetical protein [Leifsonia sp. ku-ls]	GO:0051171	0.12027	regulation of nitrogen compound metabolic process
WP_115697611.1 hypothetical protein [Leifsonia sp. ku-ls]	GO:0043412	0.11894	macromolecule modification
WP_115697611.1 hypothetical protein [Leifsonia sp. ku-ls]	GO:0006396	0.11355	RNA processing
WP_115697611.1 hypothetical protein [Leifsonia sp. ku-ls]	GO:0051716	0.11277	cellular response to stimulus
WP_115697611.1 hypothetical protein [Leifsonia sp. ku-ls]	GO:0006351	0.11266	transcription, DNA-templated
WP_115697611.1 hypothetical protein [Leifsonia sp. ku-ls]	GO:0097659	0.11262	nucleic acid-templated transcription
WP_115697611.1 hypothetical protein [Leifsonia sp. ku-ls]	GO:0019219	0.11194	regulation of nucleobase-containing compound metabolic process
WP_115697611.1 hypothetical protein [Leifsonia sp. ku-ls]	GO:0051252	0.10992	regulation of RNA metabolic process
WP_115697611.1 hypothetical protein [Leifsonia sp. ku-ls]	GO:0032774	0.10972	RNA biosynthetic process
WP_115697611.1 hypothetical protein [Leifsonia sp. ku-ls]	GO:0019637	0.10849	organophosphate metabolic process
WP_115697611.1 hypothetical protein [Leifsonia sp. ku-ls]	GO:0010468	0.10703	regulation of gene expression
WP_115697611.1 hypothetical protein [Leifsonia sp. ku-ls]	GO:0044085	0.10581	cellular component biogenesis
WP_115697611.1 hypothetical protein [Leifsonia sp. ku-ls]	GO:0036211	0.10262	protein modification process
WP_115697611.1 hypothetical protein [Leifsonia sp. ku-ls]	GO:0006464	0.10261	cellular protein modification process
WP_115697611.1 hypothetical protein [Leifsonia sp. ku-ls]	GO:0090305	0.102	nucleic acid phosphodiester bond hydrolysis
WP_115695628.1 alpha/beta hydrolase [Leifsonia sp. ku-ls]	GO:0044283	0.29948	small molecule biosynthetic process
WP_115695628.1 alpha/beta hydrolase [Leifsonia sp. ku-ls]	GO:0019752	0.23648	carboxylic acid metabolic process
WP_115695628.1 alpha/beta hydrolase [Leifsonia sp. ku-ls]	GO:0043436	0.23535	oxoacid metabolic process
WP_115695628.1 alpha/beta hydrolase [Leifsonia sp. ku-ls]	GO:0006082	0.23472	organic acid metabolic process
WP_115695628.1 alpha/beta hydrolase [Leifsonia sp. ku-ls]	GO:0006793	0.21825	phosphorus metabolic process
WP_115695628.1 alpha/beta hydrolase [Leifsonia sp. ku-ls]	GO:0009056	0.21075	catabolic process
WP_115695628.1 alpha/beta hydrolase [Leifsonia sp. ku-ls]	GO:0006796	0.20751	phosphate-containing compound metabolic process
WP_115695628.1 alpha/beta hydrolase [Leifsonia sp. ku-ls]	GO:1901575	0.20746	organic substance catabolic process
WP_115695628.1 alpha/beta hydrolase [Leifsonia sp. ku-ls]	GO:0043412	0.19955	macromolecule modification
WP_115695628.1 alpha/beta hydrolase [Leifsonia sp. ku-ls]	GO:0009110	0.18426	vitamin biosynthetic process
WP_115695628.1 alpha/beta hydrolase [Leifsonia sp. ku-ls]	GO:0042364	0.18329	water-soluble vitamin biosynthetic process
WP_115695628.1 alpha/beta hydrolase [Leifsonia sp. ku-ls]	GO:0006767	0.18203	water-soluble vitamin metabolic process
WP_115695628.1 alpha/beta hydrolase [Leifsonia sp. ku-ls]	GO:0006766	0.18163	vitamin metabolic process
WP_115695628.1 alpha/beta hydrolase [Leifsonia sp. ku-ls]	GO:0006520	0.17042	cellular amino acid metabolic process
WP_115695628.1 alpha/beta hydrolase [Leifsonia sp. ku-ls]	GO:0016070	0.17013	RNA metabolic process
WP_115695628.1 alpha/beta hydrolase [Leifsonia sp. ku-ls]	GO:0044248	0.16794	cellular catabolic process
WP_115695628.1 alpha/beta hydrolase [Leifsonia sp. ku-ls]	GO:0032259	0.16701	methylation
WP_115695628.1 alpha/beta hydrolase [Leifsonia sp. ku-ls]	GO:0005975	0.16532	carbohydrate metabolic process
WP_115695628.1 alpha/beta hydrolase [Leifsonia sp. ku-ls]	GO:0019637	0.15896	organophosphate metabolic process
WP_115695628.1 alpha/beta hydrolase [Leifsonia sp. ku-ls]	GO:0044282	0.15642	small molecule catabolic process
WP_115695628.1 alpha/beta hydrolase [Leifsonia sp. ku-ls]	GO:0034660	0.1505	ncRNA metabolic process
WP_115695628.1 alpha/beta hydrolase [Leifsonia sp. ku-ls]	GO:1901605	0.14138	alpha-amino acid metabolic process
WP_115695628.1 alpha/beta hydrolase [Leifsonia sp. ku-ls]	GO:0046394	0.13182	carboxylic acid biosynthetic process
WP_115695628.1 alpha/beta hydrolase [Leifsonia sp. ku-ls]	GO:0006399	0.13155	tRNA metabolic process
WP_115695628.1 alpha/beta hydrolase [Leifsonia sp. ku-ls]	GO:0006790	0.13094	sulfur compound metabolic process
WP_115695628.1 alpha/beta hydrolase [Leifsonia sp. ku-ls]	GO:0016053	0.12919	organic acid biosynthetic process
WP_115695628.1 alpha/beta hydrolase [Leifsonia sp. ku-ls]	GO:0006091	0.12348	generation of precursor metabolites and energy
WP_115695628.1 alpha/beta hydrolase [Leifsonia sp. ku-ls]	GO:0044272	0.12331	sulfur compound biosynthetic process
WP_115695628.1 alpha/beta hydrolase [Leifsonia sp. ku-ls]	GO:0032787	0.12158	monocarboxylic acid metabolic process
WP_115695628.1 alpha/beta hydrolase [Leifsonia sp. ku-ls]	GO:0034470	0.11944	ncRNA processing
WP_115695628.1 alpha/beta hydrolase [Leifsonia sp. ku-ls]	GO:1901135	0.11768	carbohydrate derivative metabolic process
WP_115695628.1 alpha/beta hydrolase [Leifsonia sp. ku-ls]	GO:0033014	0.11674	tetrapyrrole biosynthetic process
WP_115695628.1 alpha/beta hydrolase [Leifsonia sp. ku-ls]	GO:0009451	0.11662	RNA modification
WP_115695628.1 alpha/beta hydrolase [Leifsonia sp. ku-ls]	GO:1901615	0.11487	organic hydroxy compound metabolic process
WP_115695628.1 alpha/beta hydrolase [Leifsonia sp. ku-ls]	GO:0033013	0.11452	tetrapyrrole metabolic process
WP_115695628.1 alpha/beta hydrolase [Leifsonia sp. ku-ls]	GO:0008652	0.11045	cellular amino acid biosynthetic process
WP_115695628.1 alpha/beta hydrolase [Leifsonia sp. ku-ls]	GO:0006396	0.10923	RNA processing
WP_115695628.1 alpha/beta hydrolase [Leifsonia sp. ku-ls]	GO:0016054	0.10502	organic acid catabolic process
WP_115695628.1 alpha/beta hydrolase [Leifsonia sp. ku-ls]	GO:0046395	0.10487	carboxylic acid catabolic process
WP_115695628.1 alpha/beta hydrolase [Leifsonia sp. ku-ls]	GO:0008033	0.10431	tRNA processing
WP_115695628.1 alpha/beta hydrolase [Leifsonia sp. ku-ls]	GO:0090407	0.10238	organophosphate biosynthetic process
WP_115695628.1 alpha/beta hydrolase [Leifsonia sp. ku-ls]	GO:0016310	0.10134	phosphorylation
WP_115696610.1 extracellular solute-binding protein [Leifsonia sp. ku-ls]	GO:0009056	0.18749	catabolic process
WP_115696610.1 extracellular solute-binding protein [Leifsonia sp. ku-ls]	GO:0005975	0.17379	carbohydrate metabolic process
WP_115696610.1 extracellular solute-binding protein [Leifsonia sp. ku-ls]	GO:1901575	0.16114	organic substance catabolic process
WP_115696610.1 extracellular solute-binding protein [Leifsonia sp. ku-ls]	GO:0044248	0.15802	cellular catabolic process
WP_115696610.1 extracellular solute-binding protein [Leifsonia sp. ku-ls]	GO:1901135	0.12108	carbohydrate derivative metabolic process
WP_115696610.1 extracellular solute-binding protein [Leifsonia sp. ku-ls]	GO:0051234	0.11881	establishment of localization
WP_115696610.1 extracellular solute-binding protein [Leifsonia sp. ku-ls]	GO:0016043	0.11833	cellular component organization
WP_115696610.1 extracellular solute-binding protein [Leifsonia sp. ku-ls]	GO:0006508	0.11526	proteolysis
WP_115696610.1 extracellular solute-binding protein [Leifsonia sp. ku-ls]	GO:0006810	0.1152	transport
WP_115696610.1 extracellular solute-binding protein [Leifsonia sp. ku-ls]	GO:0005976	0.1115	polysaccharide metabolic process
WP_115696610.1 extracellular solute-binding protein [Leifsonia sp. ku-ls]	GO:0000272	0.10316	polysaccharide catabolic process
WP_115696610.1 extracellular solute-binding protein [Leifsonia sp. ku-ls]	GO:0071554	0.1001	cell wall organization or biogenesis
WP_147295956.1 hypothetical protein [Leifsonia sp. ku-ls]	GO:0006793	0.14416	phosphorus metabolic process
WP_147295956.1 hypothetical protein [Leifsonia sp. ku-ls]	GO:0006796	0.1441	phosphate-containing compound metabolic process
WP_147295956.1 hypothetical protein [Leifsonia sp. ku-ls]	GO:0044283	0.14163	small molecule biosynthetic process
WP_147295956.1 hypothetical protein [Leifsonia sp. ku-ls]	GO:0016043	0.13515	cellular component organization
WP_147295956.1 hypothetical protein [Leifsonia sp. ku-ls]	GO:0043412	0.13425	macromolecule modification
WP_147295956.1 hypothetical protein [Leifsonia sp. ku-ls]	GO:0034654	0.12831	nucleobase-containing compound biosynthetic process
WP_147295956.1 hypothetical protein [Leifsonia sp. ku-ls]	GO:0043603	0.1276	cellular amide metabolic process
WP_147295956.1 hypothetical protein [Leifsonia sp. ku-ls]	GO:0019222	0.12382	regulation of metabolic process
WP_147295956.1 hypothetical protein [Leifsonia sp. ku-ls]	GO:0006518	0.12211	peptide metabolic process
WP_147295956.1 hypothetical protein [Leifsonia sp. ku-ls]	GO:0051234	0.12165	establishment of localization
WP_147295956.1 hypothetical protein [Leifsonia sp. ku-ls]	GO:0044085	0.1204	cellular component biogenesis
WP_147295956.1 hypothetical protein [Leifsonia sp. ku-ls]	GO:0006810	0.11991	transport
WP_147295956.1 hypothetical protein [Leifsonia sp. ku-ls]	GO:0051716	0.1169	cellular response to stimulus
WP_147295956.1 hypothetical protein [Leifsonia sp. ku-ls]	GO:0043604	0.1162	amide biosynthetic process
WP_147295956.1 hypothetical protein [Leifsonia sp. ku-ls]	GO:0060255	0.11617	regulation of macromolecule metabolic process
WP_147295956.1 hypothetical protein [Leifsonia sp. ku-ls]	GO:0043043	0.11573	peptide biosynthetic process
WP_147295956.1 hypothetical protein [Leifsonia sp. ku-ls]	GO:0006412	0.11477	translation
WP_147295956.1 hypothetical protein [Leifsonia sp. ku-ls]	GO:0031323	0.11223	regulation of cellular metabolic process
WP_147295956.1 hypothetical protein [Leifsonia sp. ku-ls]	GO:0036211	0.1118	protein modification process
WP_147295956.1 hypothetical protein [Leifsonia sp. ku-ls]	GO:0006464	0.11177	cellular protein modification process
WP_147295956.1 hypothetical protein [Leifsonia sp. ku-ls]	GO:0009056	0.1093	catabolic process
WP_147295956.1 hypothetical protein [Leifsonia sp. ku-ls]	GO:0080090	0.1078	regulation of primary metabolic process
WP_147295956.1 hypothetical protein [Leifsonia sp. ku-ls]	GO:0090305	0.10746	nucleic acid phosphodiester bond hydrolysis
WP_147295956.1 hypothetical protein [Leifsonia sp. ku-ls]	GO:0051171	0.10557	regulation of nitrogen compound metabolic process
WP_147295956.1 hypothetical protein [Leifsonia sp. ku-ls]	GO:0006811	0.10373	ion transport
WP_147295956.1 hypothetical protein [Leifsonia sp. ku-ls]	GO:0006396	0.10144	RNA processing
WP_115696581.1 hypothetical protein [Leifsonia sp. ku-ls]	GO:0009056	0.20475	catabolic process
WP_115696581.1 hypothetical protein [Leifsonia sp. ku-ls]	GO:0044248	0.17433	cellular catabolic process
WP_115696581.1 hypothetical protein [Leifsonia sp. ku-ls]	GO:0005975	0.16587	carbohydrate metabolic process
WP_115696581.1 hypothetical protein [Leifsonia sp. ku-ls]	GO:1901575	0.16258	organic substance catabolic process
WP_115696581.1 hypothetical protein [Leifsonia sp. ku-ls]	GO:0000272	0.14349	polysaccharide catabolic process
WP_115696581.1 hypothetical protein [Leifsonia sp. ku-ls]	GO:0016052	0.13393	carbohydrate catabolic process
WP_115696581.1 hypothetical protein [Leifsonia sp. ku-ls]	GO:1901135	0.13043	carbohydrate derivative metabolic process
WP_115696581.1 hypothetical protein [Leifsonia sp. ku-ls]	GO:0044283	0.12772	small molecule biosynthetic process
WP_115696581.1 hypothetical protein [Leifsonia sp. ku-ls]	GO:0006082	0.12641	organic acid metabolic process
WP_115696581.1 hypothetical protein [Leifsonia sp. ku-ls]	GO:0043436	0.12487	oxoacid metabolic process
WP_115696581.1 hypothetical protein [Leifsonia sp. ku-ls]	GO:0019752	0.12172	carboxylic acid metabolic process
WP_115696581.1 hypothetical protein [Leifsonia sp. ku-ls]	GO:0006796	0.11743	phosphate-containing compound metabolic process
WP_115696581.1 hypothetical protein [Leifsonia sp. ku-ls]	GO:0006508	0.11619	proteolysis
WP_115696581.1 hypothetical protein [Leifsonia sp. ku-ls]	GO:0051234	0.11474	establishment of localization
WP_115696581.1 hypothetical protein [Leifsonia sp. ku-ls]	GO:0006810	0.11295	transport
WP_115696581.1 hypothetical protein [Leifsonia sp. ku-ls]	GO:0006793	0.1035	phosphorus metabolic process
WP_115696581.1 hypothetical protein [Leifsonia sp. ku-ls]	GO:0044282	0.10333	small molecule catabolic process
WP_115696581.1 hypothetical protein [Leifsonia sp. ku-ls]	GO:1901565	0.10018	organonitrogen compound catabolic process
WP_115697575.1 sigma-70 family RNA polymerase sigma factor [Leifsonia sp. ku-ls]	GO:0016070	0.62434	RNA metabolic process
WP_115697575.1 sigma-70 family RNA polymerase sigma factor [Leifsonia sp. ku-ls]	GO:0019222	0.5579	regulation of metabolic process
WP_115697575.1 sigma-70 family RNA polymerase sigma factor [Leifsonia sp. ku-ls]	GO:0060255	0.55719	regulation of macromolecule metabolic process
WP_115697575.1 sigma-70 family RNA polymerase sigma factor [Leifsonia sp. ku-ls]	GO:0080090	0.55525	regulation of primary metabolic process
WP_115697575.1 sigma-70 family RNA polymerase sigma factor [Leifsonia sp. ku-ls]	GO:0051171	0.55371	regulation of nitrogen compound metabolic process
WP_115697575.1 sigma-70 family RNA polymerase sigma factor [Leifsonia sp. ku-ls]	GO:0010468	0.54826	regulation of gene expression
WP_115697575.1 sigma-70 family RNA polymerase sigma factor [Leifsonia sp. ku-ls]	GO:0031323	0.54732	regulation of cellular metabolic process
WP_115697575.1 sigma-70 family RNA polymerase sigma factor [Leifsonia sp. ku-ls]	GO:0019219	0.54336	regulation of nucleobase-containing compound metabolic process
WP_115697575.1 sigma-70 family RNA polymerase sigma factor [Leifsonia sp. ku-ls]	GO:0097659	0.53696	nucleic acid-templated transcription
WP_115697575.1 sigma-70 family RNA polymerase sigma factor [Leifsonia sp. ku-ls]	GO:0006351	0.53618	transcription, DNA-templated
WP_115697575.1 sigma-70 family RNA polymerase sigma factor [Leifsonia sp. ku-ls]	GO:0051252	0.53534	regulation of RNA metabolic process
WP_115697575.1 sigma-70 family RNA polymerase sigma factor [Leifsonia sp. ku-ls]	GO:0031326	0.5344	regulation of cellular biosynthetic process
WP_115697575.1 sigma-70 family RNA polymerase sigma factor [Leifsonia sp. ku-ls]	GO:0009889	0.53381	regulation of biosynthetic process
WP_115697575.1 sigma-70 family RNA polymerase sigma factor [Leifsonia sp. ku-ls]	GO:0010556	0.53241	regulation of macromolecule biosynthetic process
WP_115697575.1 sigma-70 family RNA polymerase sigma factor [Leifsonia sp. ku-ls]	GO:2000112	0.53043	regulation of cellular macromolecule biosynthetic process
WP_115697575.1 sigma-70 family RNA polymerase sigma factor [Leifsonia sp. ku-ls]	GO:2001141	0.52874	regulation of RNA biosynthetic process
WP_115697575.1 sigma-70 family RNA polymerase sigma factor [Leifsonia sp. ku-ls]	GO:0032774	0.52823	RNA biosynthetic process
WP_115697575.1 sigma-70 family RNA polymerase sigma factor [Leifsonia sp. ku-ls]	GO:1903506	0.52756	regulation of nucleic acid-templated transcription
WP_115697575.1 sigma-70 family RNA polymerase sigma factor [Leifsonia sp. ku-ls]	GO:0006355	0.52711	regulation of transcription, DNA-templated
WP_115697575.1 sigma-70 family RNA polymerase sigma factor [Leifsonia sp. ku-ls]	GO:0034654	0.4936	nucleobase-containing compound biosynthetic process
WP_115697575.1 sigma-70 family RNA polymerase sigma factor [Leifsonia sp. ku-ls]	GO:0048519	0.17826	negative regulation of biological process
WP_115697575.1 sigma-70 family RNA polymerase sigma factor [Leifsonia sp. ku-ls]	GO:0016043	0.16309	cellular component organization
WP_115697575.1 sigma-70 family RNA polymerase sigma factor [Leifsonia sp. ku-ls]	GO:0048523	0.15814	negative regulation of cellular process
WP_115697575.1 sigma-70 family RNA polymerase sigma factor [Leifsonia sp. ku-ls]	GO:0044085	0.14538	cellular component biogenesis
WP_115697575.1 sigma-70 family RNA polymerase sigma factor [Leifsonia sp. ku-ls]	GO:0032502	0.14402	developmental process
WP_115697575.1 sigma-70 family RNA polymerase sigma factor [Leifsonia sp. ku-ls]	GO:0009892	0.13991	negative regulation of metabolic process
WP_115697575.1 sigma-70 family RNA polymerase sigma factor [Leifsonia sp. ku-ls]	GO:0010605	0.13532	negative regulation of macromolecule metabolic process
WP_115697575.1 sigma-70 family RNA polymerase sigma factor [Leifsonia sp. ku-ls]	GO:0051716	0.1334	cellular response to stimulus
WP_115697575.1 sigma-70 family RNA polymerase sigma factor [Leifsonia sp. ku-ls]	GO:0048856	0.13216	anatomical structure development
WP_115697575.1 sigma-70 family RNA polymerase sigma factor [Leifsonia sp. ku-ls]	GO:0010629	0.1309	negative regulation of gene expression
WP_115697575.1 sigma-70 family RNA polymerase sigma factor [Leifsonia sp. ku-ls]	GO:0032501	0.1264	multicellular organismal process
WP_115697575.1 sigma-70 family RNA polymerase sigma factor [Leifsonia sp. ku-ls]	GO:0048518	0.12574	positive regulation of biological process
WP_115697575.1 sigma-70 family RNA polymerase sigma factor [Leifsonia sp. ku-ls]	GO:0048522	0.1184	positive regulation of cellular process
WP_115697575.1 sigma-70 family RNA polymerase sigma factor [Leifsonia sp. ku-ls]	GO:0031324	0.11829	negative regulation of cellular metabolic process
WP_115697575.1 sigma-70 family RNA polymerase sigma factor [Leifsonia sp. ku-ls]	GO:0007275	0.11458	multicellular organism development
WP_115697575.1 sigma-70 family RNA polymerase sigma factor [Leifsonia sp. ku-ls]	GO:0051172	0.11452	negative regulation of nitrogen compound metabolic process
WP_115697575.1 sigma-70 family RNA polymerase sigma factor [Leifsonia sp. ku-ls]	GO:0007154	0.1094	cell communication
WP_115697575.1 sigma-70 family RNA polymerase sigma factor [Leifsonia sp. ku-ls]	GO:0045934	0.10758	negative regulation of nucleobase-containing compound metabolic process
WP_115697575.1 sigma-70 family RNA polymerase sigma factor [Leifsonia sp. ku-ls]	GO:0031327	0.10543	negative regulation of cellular biosynthetic process
WP_115697575.1 sigma-70 family RNA polymerase sigma factor [Leifsonia sp. ku-ls]	GO:0009890	0.10514	negative regulation of biosynthetic process
WP_115697575.1 sigma-70 family RNA polymerase sigma factor [Leifsonia sp. ku-ls]	GO:0009893	0.10481	positive regulation of metabolic process
WP_115697575.1 sigma-70 family RNA polymerase sigma factor [Leifsonia sp. ku-ls]	GO:0010558	0.10394	negative regulation of macromolecule biosynthetic process
WP_115697575.1 sigma-70 family RNA polymerase sigma factor [Leifsonia sp. ku-ls]	GO:2000113	0.10326	negative regulation of cellular macromolecule biosynthetic process
WP_115697575.1 sigma-70 family RNA polymerase sigma factor [Leifsonia sp. ku-ls]	GO:0010604	0.10264	positive regulation of macromolecule metabolic process
WP_115697575.1 sigma-70 family RNA polymerase sigma factor [Leifsonia sp. ku-ls]	GO:0043412	0.10257	macromolecule modification
WP_115697575.1 sigma-70 family RNA polymerase sigma factor [Leifsonia sp. ku-ls]	GO:0006396	0.10027	RNA processing
WP_115697575.1 sigma-70 family RNA polymerase sigma factor [Leifsonia sp. ku-ls]	GO:0051253	0.10011	negative regulation of RNA metabolic process
WP_115697575.1 sigma-70 family RNA polymerase sigma factor [Leifsonia sp. ku-ls]	GO:0006950	0.10004	response to stress
WP_115695099.1 hypothetical protein [Leifsonia sp. ku-ls]	GO:0009056	0.20812	catabolic process
WP_115695099.1 hypothetical protein [Leifsonia sp. ku-ls]	GO:0044248	0.19771	cellular catabolic process
WP_115695099.1 hypothetical protein [Leifsonia sp. ku-ls]	GO:0006793	0.19325	phosphorus metabolic process
WP_115695099.1 hypothetical protein [Leifsonia sp. ku-ls]	GO:0006796	0.19151	phosphate-containing compound metabolic process
WP_115695099.1 hypothetical protein [Leifsonia sp. ku-ls]	GO:0006082	0.18734	organic acid metabolic process
WP_115695099.1 hypothetical protein [Leifsonia sp. ku-ls]	GO:0043436	0.18015	oxoacid metabolic process
WP_115695099.1 hypothetical protein [Leifsonia sp. ku-ls]	GO:0019752	0.17625	carboxylic acid metabolic process
WP_115695099.1 hypothetical protein [Leifsonia sp. ku-ls]	GO:1901575	0.17013	organic substance catabolic process
WP_115695099.1 hypothetical protein [Leifsonia sp. ku-ls]	GO:0005975	0.15074	carbohydrate metabolic process
WP_115695099.1 hypothetical protein [Leifsonia sp. ku-ls]	GO:1901135	0.14181	carbohydrate derivative metabolic process
WP_115695099.1 hypothetical protein [Leifsonia sp. ku-ls]	GO:0006520	0.14121	cellular amino acid metabolic process
WP_115695099.1 hypothetical protein [Leifsonia sp. ku-ls]	GO:0019637	0.13333	organophosphate metabolic process
WP_115695099.1 hypothetical protein [Leifsonia sp. ku-ls]	GO:1901137	0.12461	carbohydrate derivative biosynthetic process
WP_115695099.1 hypothetical protein [Leifsonia sp. ku-ls]	GO:0051716	0.12365	cellular response to stimulus
WP_115695099.1 hypothetical protein [Leifsonia sp. ku-ls]	GO:1901565	0.12317	organonitrogen compound catabolic process
WP_115695099.1 hypothetical protein [Leifsonia sp. ku-ls]	GO:0043412	0.11901	macromolecule modification
WP_115695099.1 hypothetical protein [Leifsonia sp. ku-ls]	GO:0044282	0.11722	small molecule catabolic process
WP_115695099.1 hypothetical protein [Leifsonia sp. ku-ls]	GO:0034654	0.11709	nucleobase-containing compound biosynthetic process
WP_115695099.1 hypothetical protein [Leifsonia sp. ku-ls]	GO:0090407	0.11307	organophosphate biosynthetic process
WP_115695099.1 hypothetical protein [Leifsonia sp. ku-ls]	GO:0006950	0.11277	response to stress
WP_115695099.1 hypothetical protein [Leifsonia sp. ku-ls]	GO:0006790	0.10771	sulfur compound metabolic process
WP_115695099.1 hypothetical protein [Leifsonia sp. ku-ls]	GO:0006629	0.10752	lipid metabolic process
WP_115695099.1 hypothetical protein [Leifsonia sp. ku-ls]	GO:0036211	0.10582	protein modification process
WP_115695099.1 hypothetical protein [Leifsonia sp. ku-ls]	GO:0006464	0.10576	cellular protein modification process
WP_115695099.1 hypothetical protein [Leifsonia sp. ku-ls]	GO:0042221	0.10317	response to chemical
WP_115698073.1 hypothetical protein [Leifsonia sp. ku-ls]	GO:0044248	0.19356	cellular catabolic process
WP_115698073.1 hypothetical protein [Leifsonia sp. ku-ls]	GO:0009056	0.18751	catabolic process
WP_115698073.1 hypothetical protein [Leifsonia sp. ku-ls]	GO:1901575	0.17384	organic substance catabolic process
WP_115698073.1 hypothetical protein [Leifsonia sp. ku-ls]	GO:0016070	0.15896	RNA metabolic process
WP_115698073.1 hypothetical protein [Leifsonia sp. ku-ls]	GO:0016043	0.13401	cellular component organization
WP_115698073.1 hypothetical protein [Leifsonia sp. ku-ls]	GO:0043412	0.12972	macromolecule modification
WP_115698073.1 hypothetical protein [Leifsonia sp. ku-ls]	GO:0036211	0.12909	protein modification process
WP_115698073.1 hypothetical protein [Leifsonia sp. ku-ls]	GO:0006464	0.12906	cellular protein modification process
WP_115698073.1 hypothetical protein [Leifsonia sp. ku-ls]	GO:0051234	0.12104	establishment of localization
WP_115698073.1 hypothetical protein [Leifsonia sp. ku-ls]	GO:0044283	0.11897	small molecule biosynthetic process
WP_115698073.1 hypothetical protein [Leifsonia sp. ku-ls]	GO:0006810	0.11822	transport
WP_115698073.1 hypothetical protein [Leifsonia sp. ku-ls]	GO:0034654	0.11696	nucleobase-containing compound biosynthetic process
WP_115698073.1 hypothetical protein [Leifsonia sp. ku-ls]	GO:0009057	0.11676	macromolecule catabolic process
WP_115698073.1 hypothetical protein [Leifsonia sp. ku-ls]	GO:0044270	0.11614	cellular nitrogen compound catabolic process
WP_115698073.1 hypothetical protein [Leifsonia sp. ku-ls]	GO:1901565	0.11607	organonitrogen compound catabolic process
WP_115698073.1 hypothetical protein [Leifsonia sp. ku-ls]	GO:0006508	0.1127	proteolysis
WP_115698073.1 hypothetical protein [Leifsonia sp. ku-ls]	GO:0044085	0.11183	cellular component biogenesis
WP_115698073.1 hypothetical protein [Leifsonia sp. ku-ls]	GO:0006796	0.10916	phosphate-containing compound metabolic process
WP_115698073.1 hypothetical protein [Leifsonia sp. ku-ls]	GO:0006793	0.10903	phosphorus metabolic process
WP_115698073.1 hypothetical protein [Leifsonia sp. ku-ls]	GO:0019222	0.10832	regulation of metabolic process
WP_115698073.1 hypothetical protein [Leifsonia sp. ku-ls]	GO:0051716	0.10819	cellular response to stimulus
WP_115698073.1 hypothetical protein [Leifsonia sp. ku-ls]	GO:1901361	0.10756	organic cyclic compound catabolic process
WP_115698073.1 hypothetical protein [Leifsonia sp. ku-ls]	GO:0019439	0.10743	aromatic compound catabolic process
WP_115698073.1 hypothetical protein [Leifsonia sp. ku-ls]	GO:0046700	0.10547	heterocycle catabolic process
WP_115698073.1 hypothetical protein [Leifsonia sp. ku-ls]	GO:0060255	0.10246	regulation of macromolecule metabolic process
WP_115696032.1 dTDP-4-dehydrorhamnose reductase [Leifsonia sp. ku-ls]	GO:0044283	0.26138	small molecule biosynthetic process
WP_115696032.1 dTDP-4-dehydrorhamnose reductase [Leifsonia sp. ku-ls]	GO:0006796	0.24738	phosphate-containing compound metabolic process
WP_115696032.1 dTDP-4-dehydrorhamnose reductase [Leifsonia sp. ku-ls]	GO:1901135	0.21518	carbohydrate derivative metabolic process
WP_115696032.1 dTDP-4-dehydrorhamnose reductase [Leifsonia sp. ku-ls]	GO:0019637	0.18848	organophosphate metabolic process
WP_115696032.1 dTDP-4-dehydrorhamnose reductase [Leifsonia sp. ku-ls]	GO:0005975	0.17857	carbohydrate metabolic process
WP_115696032.1 dTDP-4-dehydrorhamnose reductase [Leifsonia sp. ku-ls]	GO:1901137	0.15718	carbohydrate derivative biosynthetic process
WP_115696032.1 dTDP-4-dehydrorhamnose reductase [Leifsonia sp. ku-ls]	GO:0006082	0.15039	organic acid metabolic process
WP_115696032.1 dTDP-4-dehydrorhamnose reductase [Leifsonia sp. ku-ls]	GO:0090407	0.145	organophosphate biosynthetic process
WP_115696032.1 dTDP-4-dehydrorhamnose reductase [Leifsonia sp. ku-ls]	GO:0043436	0.14424	oxoacid metabolic process
WP_115696032.1 dTDP-4-dehydrorhamnose reductase [Leifsonia sp. ku-ls]	GO:0009056	0.14331	catabolic process
WP_115696032.1 dTDP-4-dehydrorhamnose reductase [Leifsonia sp. ku-ls]	GO:0019752	0.14282	carboxylic acid metabolic process
WP_115696032.1 dTDP-4-dehydrorhamnose reductase [Leifsonia sp. ku-ls]	GO:0055086	0.14028	nucleobase-containing small molecule metabolic process
WP_115696032.1 dTDP-4-dehydrorhamnose reductase [Leifsonia sp. ku-ls]	GO:0044248	0.13533	cellular catabolic process
WP_115696032.1 dTDP-4-dehydrorhamnose reductase [Leifsonia sp. ku-ls]	GO:1901575	0.13253	organic substance catabolic process
WP_115696032.1 dTDP-4-dehydrorhamnose reductase [Leifsonia sp. ku-ls]	GO:0016053	0.12561	organic acid biosynthetic process
WP_115696032.1 dTDP-4-dehydrorhamnose reductase [Leifsonia sp. ku-ls]	GO:0046394	0.12348	carboxylic acid biosynthetic process
WP_115696032.1 dTDP-4-dehydrorhamnose reductase [Leifsonia sp. ku-ls]	GO:0034654	0.11156	nucleobase-containing compound biosynthetic process
WP_115696032.1 dTDP-4-dehydrorhamnose reductase [Leifsonia sp. ku-ls]	GO:0006091	0.10678	generation of precursor metabolites and energy
WP_115696032.1 dTDP-4-dehydrorhamnose reductase [Leifsonia sp. ku-ls]	GO:0006520	0.10344	cellular amino acid metabolic process
WP_115696032.1 dTDP-4-dehydrorhamnose reductase [Leifsonia sp. ku-ls]	GO:0008652	0.10155	cellular amino acid biosynthetic process
WP_115698025.1 HAMP domain-containing histidine kinase [Leifsonia sp. ku-ls]	GO:0006793	0.35139	phosphorus metabolic process
WP_115698025.1 HAMP domain-containing histidine kinase [Leifsonia sp. ku-ls]	GO:0006796	0.33691	phosphate-containing compound metabolic process
WP_115698025.1 HAMP domain-containing histidine kinase [Leifsonia sp. ku-ls]	GO:0019637	0.19831	organophosphate metabolic process
WP_115698025.1 HAMP domain-containing histidine kinase [Leifsonia sp. ku-ls]	GO:1901135	0.17887	carbohydrate derivative metabolic process
WP_115698025.1 HAMP domain-containing histidine kinase [Leifsonia sp. ku-ls]	GO:0051234	0.17187	establishment of localization
WP_115698025.1 HAMP domain-containing histidine kinase [Leifsonia sp. ku-ls]	GO:0006810	0.1698	transport
WP_115698025.1 HAMP domain-containing histidine kinase [Leifsonia sp. ku-ls]	GO:0090407	0.16444	organophosphate biosynthetic process
WP_115698025.1 HAMP domain-containing histidine kinase [Leifsonia sp. ku-ls]	GO:0006811	0.14805	ion transport
WP_115698025.1 HAMP domain-containing histidine kinase [Leifsonia sp. ku-ls]	GO:0055085	0.13452	transmembrane transport
WP_115698025.1 HAMP domain-containing histidine kinase [Leifsonia sp. ku-ls]	GO:0016310	0.13349	phosphorylation
WP_115698025.1 HAMP domain-containing histidine kinase [Leifsonia sp. ku-ls]	GO:0034654	0.12927	nucleobase-containing compound biosynthetic process
WP_115698025.1 HAMP domain-containing histidine kinase [Leifsonia sp. ku-ls]	GO:0055086	0.1238	nucleobase-containing small molecule metabolic process
WP_115698025.1 HAMP domain-containing histidine kinase [Leifsonia sp. ku-ls]	GO:1901137	0.11765	carbohydrate derivative biosynthetic process
WP_115698025.1 HAMP domain-containing histidine kinase [Leifsonia sp. ku-ls]	GO:0006082	0.1131	organic acid metabolic process
WP_115698025.1 HAMP domain-containing histidine kinase [Leifsonia sp. ku-ls]	GO:0043436	0.10824	oxoacid metabolic process
WP_115698025.1 HAMP domain-containing histidine kinase [Leifsonia sp. ku-ls]	GO:0019752	0.10754	carboxylic acid metabolic process
WP_115698025.1 HAMP domain-containing histidine kinase [Leifsonia sp. ku-ls]	GO:0034220	0.1067	ion transmembrane transport
WP_115698025.1 HAMP domain-containing histidine kinase [Leifsonia sp. ku-ls]	GO:0044283	0.10581	small molecule biosynthetic process
WP_115695050.1 aldehyde dehydrogenase family protein [Leifsonia sp. ku-ls]	GO:0009056	0.35506	catabolic process
WP_115695050.1 aldehyde dehydrogenase family protein [Leifsonia sp. ku-ls]	GO:0006793	0.35128	phosphorus metabolic process
WP_115695050.1 aldehyde dehydrogenase family protein [Leifsonia sp. ku-ls]	GO:0006796	0.34711	phosphate-containing compound metabolic process
WP_115695050.1 aldehyde dehydrogenase family protein [Leifsonia sp. ku-ls]	GO:1901575	0.32348	organic substance catabolic process
WP_115695050.1 aldehyde dehydrogenase family protein [Leifsonia sp. ku-ls]	GO:0044248	0.3224	cellular catabolic process
WP_115695050.1 aldehyde dehydrogenase family protein [Leifsonia sp. ku-ls]	GO:0019637	0.31353	organophosphate metabolic process
WP_115695050.1 aldehyde dehydrogenase family protein [Leifsonia sp. ku-ls]	GO:0043436	0.28545	oxoacid metabolic process
WP_115695050.1 aldehyde dehydrogenase family protein [Leifsonia sp. ku-ls]	GO:0019752	0.28531	carboxylic acid metabolic process
WP_115695050.1 aldehyde dehydrogenase family protein [Leifsonia sp. ku-ls]	GO:0006082	0.2827	organic acid metabolic process
WP_115695050.1 aldehyde dehydrogenase family protein [Leifsonia sp. ku-ls]	GO:1901135	0.27339	carbohydrate derivative metabolic process
WP_115695050.1 aldehyde dehydrogenase family protein [Leifsonia sp. ku-ls]	GO:0044282	0.25235	small molecule catabolic process
WP_115695050.1 aldehyde dehydrogenase family protein [Leifsonia sp. ku-ls]	GO:0090407	0.22516	organophosphate biosynthetic process
WP_115695050.1 aldehyde dehydrogenase family protein [Leifsonia sp. ku-ls]	GO:0005975	0.21215	carbohydrate metabolic process
WP_115695050.1 aldehyde dehydrogenase family protein [Leifsonia sp. ku-ls]	GO:1901565	0.19819	organonitrogen compound catabolic process
WP_115695050.1 aldehyde dehydrogenase family protein [Leifsonia sp. ku-ls]	GO:1901605	0.18475	alpha-amino acid metabolic process
WP_115695050.1 aldehyde dehydrogenase family protein [Leifsonia sp. ku-ls]	GO:0006520	0.17909	cellular amino acid metabolic process
WP_115695050.1 aldehyde dehydrogenase family protein [Leifsonia sp. ku-ls]	GO:0044283	0.16744	small molecule biosynthetic process
WP_115695050.1 aldehyde dehydrogenase family protein [Leifsonia sp. ku-ls]	GO:0016054	0.15177	organic acid catabolic process
WP_115695050.1 aldehyde dehydrogenase family protein [Leifsonia sp. ku-ls]	GO:0046395	0.15143	carboxylic acid catabolic process
WP_115695050.1 aldehyde dehydrogenase family protein [Leifsonia sp. ku-ls]	GO:1901137	0.11438	carbohydrate derivative biosynthetic process
WP_115695050.1 aldehyde dehydrogenase family protein [Leifsonia sp. ku-ls]	GO:0032787	0.10625	monocarboxylic acid metabolic process
WP_115695050.1 aldehyde dehydrogenase family protein [Leifsonia sp. ku-ls]	GO:0055086	0.10436	nucleobase-containing small molecule metabolic process
WP_115697709.1 Gfo/Idh/MocA family oxidoreductase [Leifsonia sp. ku-ls]	GO:0006796	0.28636	phosphate-containing compound metabolic process
WP_115697709.1 Gfo/Idh/MocA family oxidoreductase [Leifsonia sp. ku-ls]	GO:0019637	0.28447	organophosphate metabolic process
WP_115697709.1 Gfo/Idh/MocA family oxidoreductase [Leifsonia sp. ku-ls]	GO:0044283	0.26849	small molecule biosynthetic process
WP_115697709.1 Gfo/Idh/MocA family oxidoreductase [Leifsonia sp. ku-ls]	GO:0090407	0.25479	organophosphate biosynthetic process
WP_115697709.1 Gfo/Idh/MocA family oxidoreductase [Leifsonia sp. ku-ls]	GO:0006082	0.1905	organic acid metabolic process
WP_115697709.1 Gfo/Idh/MocA family oxidoreductase [Leifsonia sp. ku-ls]	GO:0043436	0.18493	oxoacid metabolic process
WP_115697709.1 Gfo/Idh/MocA family oxidoreductase [Leifsonia sp. ku-ls]	GO:0019752	0.1844	carboxylic acid metabolic process
WP_115697709.1 Gfo/Idh/MocA family oxidoreductase [Leifsonia sp. ku-ls]	GO:1901135	0.17929	carbohydrate derivative metabolic process
WP_115697709.1 Gfo/Idh/MocA family oxidoreductase [Leifsonia sp. ku-ls]	GO:0055086	0.17239	nucleobase-containing small molecule metabolic process
WP_115697709.1 Gfo/Idh/MocA family oxidoreductase [Leifsonia sp. ku-ls]	GO:0006753	0.15763	nucleoside phosphate metabolic process
WP_115697709.1 Gfo/Idh/MocA family oxidoreductase [Leifsonia sp. ku-ls]	GO:0009117	0.15703	nucleotide metabolic process
WP_115697709.1 Gfo/Idh/MocA family oxidoreductase [Leifsonia sp. ku-ls]	GO:0046394	0.12584	carboxylic acid biosynthetic process
WP_115697709.1 Gfo/Idh/MocA family oxidoreductase [Leifsonia sp. ku-ls]	GO:0016053	0.12241	organic acid biosynthetic process
WP_115697709.1 Gfo/Idh/MocA family oxidoreductase [Leifsonia sp. ku-ls]	GO:1901137	0.11968	carbohydrate derivative biosynthetic process
WP_115697709.1 Gfo/Idh/MocA family oxidoreductase [Leifsonia sp. ku-ls]	GO:0006520	0.11328	cellular amino acid metabolic process
WP_115697709.1 Gfo/Idh/MocA family oxidoreductase [Leifsonia sp. ku-ls]	GO:0034654	0.11068	nucleobase-containing compound biosynthetic process
WP_115697709.1 Gfo/Idh/MocA family oxidoreductase [Leifsonia sp. ku-ls]	GO:1901293	0.10903	nucleoside phosphate biosynthetic process
WP_115697709.1 Gfo/Idh/MocA family oxidoreductase [Leifsonia sp. ku-ls]	GO:0009165	0.1065	nucleotide biosynthetic process
WP_115697709.1 Gfo/Idh/MocA family oxidoreductase [Leifsonia sp. ku-ls]	GO:0009056	0.10485	catabolic process
WP_115697709.1 Gfo/Idh/MocA family oxidoreductase [Leifsonia sp. ku-ls]	GO:0008652	0.10307	cellular amino acid biosynthetic process
WP_115696699.1 ABC transporter permease [Leifsonia sp. ku-ls]	GO:0055085	0.50112	transmembrane transport
WP_115696699.1 ABC transporter permease [Leifsonia sp. ku-ls]	GO:0006810	0.48294	transport
WP_115696699.1 ABC transporter permease [Leifsonia sp. ku-ls]	GO:0051234	0.48168	establishment of localization
WP_115696699.1 ABC transporter permease [Leifsonia sp. ku-ls]	GO:0006796	0.4434	phosphate-containing compound metabolic process
WP_115696699.1 ABC transporter permease [Leifsonia sp. ku-ls]	GO:0006811	0.44298	ion transport
WP_115696699.1 ABC transporter permease [Leifsonia sp. ku-ls]	GO:0006793	0.43808	phosphorus metabolic process
WP_115696699.1 ABC transporter permease [Leifsonia sp. ku-ls]	GO:0034220	0.38941	ion transmembrane transport
WP_115696699.1 ABC transporter permease [Leifsonia sp. ku-ls]	GO:0019637	0.33298	organophosphate metabolic process
WP_115696699.1 ABC transporter permease [Leifsonia sp. ku-ls]	GO:0090407	0.32756	organophosphate biosynthetic process
WP_115696699.1 ABC transporter permease [Leifsonia sp. ku-ls]	GO:0006812	0.26392	cation transport
WP_115696699.1 ABC transporter permease [Leifsonia sp. ku-ls]	GO:1901135	0.25385	carbohydrate derivative metabolic process
WP_115696699.1 ABC transporter permease [Leifsonia sp. ku-ls]	GO:0098655	0.25126	cation transmembrane transport
WP_115696699.1 ABC transporter permease [Leifsonia sp. ku-ls]	GO:0098660	0.24458	inorganic ion transmembrane transport
WP_115696699.1 ABC transporter permease [Leifsonia sp. ku-ls]	GO:0098662	0.22625	inorganic cation transmembrane transport
WP_115696699.1 ABC transporter permease [Leifsonia sp. ku-ls]	GO:1901137	0.20412	carbohydrate derivative biosynthetic process
WP_115696699.1 ABC transporter permease [Leifsonia sp. ku-ls]	GO:0006820	0.16862	anion transport
WP_115696699.1 ABC transporter permease [Leifsonia sp. ku-ls]	GO:0006091	0.15659	generation of precursor metabolites and energy
WP_115696699.1 ABC transporter permease [Leifsonia sp. ku-ls]	GO:0046034	0.14512	ATP metabolic process
WP_115696699.1 ABC transporter permease [Leifsonia sp. ku-ls]	GO:0055086	0.1399	nucleobase-containing small molecule metabolic process
WP_115696699.1 ABC transporter permease [Leifsonia sp. ku-ls]	GO:0006629	0.13962	lipid metabolic process
WP_115696699.1 ABC transporter permease [Leifsonia sp. ku-ls]	GO:0009117	0.13556	nucleotide metabolic process
WP_115696699.1 ABC transporter permease [Leifsonia sp. ku-ls]	GO:0044255	0.13342	cellular lipid metabolic process
WP_115696699.1 ABC transporter permease [Leifsonia sp. ku-ls]	GO:0006753	0.13341	nucleoside phosphate metabolic process
WP_115696699.1 ABC transporter permease [Leifsonia sp. ku-ls]	GO:0008610	0.13072	lipid biosynthetic process
WP_115696699.1 ABC transporter permease [Leifsonia sp. ku-ls]	GO:0009165	0.12493	nucleotide biosynthetic process
WP_115696699.1 ABC transporter permease [Leifsonia sp. ku-ls]	GO:0019693	0.12422	ribose phosphate metabolic process
WP_115696699.1 ABC transporter permease [Leifsonia sp. ku-ls]	GO:1901293	0.12198	nucleoside phosphate biosynthetic process
WP_115696699.1 ABC transporter permease [Leifsonia sp. ku-ls]	GO:0009259	0.11915	ribonucleotide metabolic process
WP_115696699.1 ABC transporter permease [Leifsonia sp. ku-ls]	GO:0046390	0.11774	ribose phosphate biosynthetic process
WP_115696699.1 ABC transporter permease [Leifsonia sp. ku-ls]	GO:0071702	0.11726	organic substance transport
WP_115696699.1 ABC transporter permease [Leifsonia sp. ku-ls]	GO:0022900	0.11697	electron transport chain
WP_115696699.1 ABC transporter permease [Leifsonia sp. ku-ls]	GO:0072521	0.11453	purine-containing compound metabolic process
WP_115696699.1 ABC transporter permease [Leifsonia sp. ku-ls]	GO:0009260	0.11062	ribonucleotide biosynthetic process
WP_115696699.1 ABC transporter permease [Leifsonia sp. ku-ls]	GO:0009150	0.1087	purine ribonucleotide metabolic process
WP_115696699.1 ABC transporter permease [Leifsonia sp. ku-ls]	GO:0006163	0.10756	purine nucleotide metabolic process
WP_115696699.1 ABC transporter permease [Leifsonia sp. ku-ls]	GO:0072522	0.10448	purine-containing compound biosynthetic process
WP_115696699.1 ABC transporter permease [Leifsonia sp. ku-ls]	GO:0034654	0.10363	nucleobase-containing compound biosynthetic process
WP_115696699.1 ABC transporter permease [Leifsonia sp. ku-ls]	GO:0006164	0.10308	purine nucleotide biosynthetic process
WP_115696699.1 ABC transporter permease [Leifsonia sp. ku-ls]	GO:0009152	0.10299	purine ribonucleotide biosynthetic process
WP_115695716.1 hypothetical protein [Leifsonia sp. ku-ls]	GO:0051234	0.14272	establishment of localization
WP_115695716.1 hypothetical protein [Leifsonia sp. ku-ls]	GO:0006810	0.14097	transport
WP_115695716.1 hypothetical protein [Leifsonia sp. ku-ls]	GO:0009056	0.13668	catabolic process
WP_115695716.1 hypothetical protein [Leifsonia sp. ku-ls]	GO:0051716	0.12846	cellular response to stimulus
WP_115695716.1 hypothetical protein [Leifsonia sp. ku-ls]	GO:0044419	0.12813	biological process involved in interspecies interaction between organisms
WP_115695716.1 hypothetical protein [Leifsonia sp. ku-ls]	GO:0044283	0.12336	small molecule biosynthetic process
WP_115695716.1 hypothetical protein [Leifsonia sp. ku-ls]	GO:0044248	0.12144	cellular catabolic process
WP_115695716.1 hypothetical protein [Leifsonia sp. ku-ls]	GO:0016043	0.12075	cellular component organization
WP_115695716.1 hypothetical protein [Leifsonia sp. ku-ls]	GO:0006950	0.12034	response to stress
WP_115695716.1 hypothetical protein [Leifsonia sp. ku-ls]	GO:1901575	0.11814	organic substance catabolic process
WP_115695716.1 hypothetical protein [Leifsonia sp. ku-ls]	GO:0006508	0.10819	proteolysis
WP_115695716.1 hypothetical protein [Leifsonia sp. ku-ls]	GO:0042221	0.10205	response to chemical
WP_039920823.1 MULTISPECIES: hypothetical protein [Leifsonia]	GO:0034654	0.20387	nucleobase-containing compound biosynthetic process
WP_039920823.1 MULTISPECIES: hypothetical protein [Leifsonia]	GO:0016070	0.18639	RNA metabolic process
WP_039920823.1 MULTISPECIES: hypothetical protein [Leifsonia]	GO:0019222	0.16796	regulation of metabolic process
WP_039920823.1 MULTISPECIES: hypothetical protein [Leifsonia]	GO:0016043	0.16536	cellular component organization
WP_039920823.1 MULTISPECIES: hypothetical protein [Leifsonia]	GO:0080090	0.16044	regulation of primary metabolic process
WP_039920823.1 MULTISPECIES: hypothetical protein [Leifsonia]	GO:0060255	0.15948	regulation of macromolecule metabolic process
WP_039920823.1 MULTISPECIES: hypothetical protein [Leifsonia]	GO:0031323	0.15888	regulation of cellular metabolic process
WP_039920823.1 MULTISPECIES: hypothetical protein [Leifsonia]	GO:0051171	0.15737	regulation of nitrogen compound metabolic process
WP_039920823.1 MULTISPECIES: hypothetical protein [Leifsonia]	GO:0097659	0.13626	nucleic acid-templated transcription
WP_039920823.1 MULTISPECIES: hypothetical protein [Leifsonia]	GO:0006351	0.13608	transcription, DNA-templated
WP_039920823.1 MULTISPECIES: hypothetical protein [Leifsonia]	GO:0010468	0.1351	regulation of gene expression
WP_039920823.1 MULTISPECIES: hypothetical protein [Leifsonia]	GO:0032774	0.13323	RNA biosynthetic process
WP_039920823.1 MULTISPECIES: hypothetical protein [Leifsonia]	GO:0044085	0.13291	cellular component biogenesis
WP_039920823.1 MULTISPECIES: hypothetical protein [Leifsonia]	GO:0043603	0.13275	cellular amide metabolic process
WP_039920823.1 MULTISPECIES: hypothetical protein [Leifsonia]	GO:0019219	0.12836	regulation of nucleobase-containing compound metabolic process
WP_039920823.1 MULTISPECIES: hypothetical protein [Leifsonia]	GO:0051252	0.1264	regulation of RNA metabolic process
WP_039920823.1 MULTISPECIES: hypothetical protein [Leifsonia]	GO:0009889	0.12634	regulation of biosynthetic process
WP_039920823.1 MULTISPECIES: hypothetical protein [Leifsonia]	GO:0031326	0.12556	regulation of cellular biosynthetic process
WP_039920823.1 MULTISPECIES: hypothetical protein [Leifsonia]	GO:0051234	0.1226	establishment of localization
WP_039920823.1 MULTISPECIES: hypothetical protein [Leifsonia]	GO:0010556	0.12138	regulation of macromolecule biosynthetic process
WP_039920823.1 MULTISPECIES: hypothetical protein [Leifsonia]	GO:2000112	0.12003	regulation of cellular macromolecule biosynthetic process
WP_039920823.1 MULTISPECIES: hypothetical protein [Leifsonia]	GO:0006810	0.11983	transport
WP_039920823.1 MULTISPECIES: hypothetical protein [Leifsonia]	GO:0006518	0.11746	peptide metabolic process
WP_039920823.1 MULTISPECIES: hypothetical protein [Leifsonia]	GO:0043604	0.11742	amide biosynthetic process
WP_039920823.1 MULTISPECIES: hypothetical protein [Leifsonia]	GO:2001141	0.11577	regulation of RNA biosynthetic process
WP_039920823.1 MULTISPECIES: hypothetical protein [Leifsonia]	GO:1903506	0.11573	regulation of nucleic acid-templated transcription
WP_039920823.1 MULTISPECIES: hypothetical protein [Leifsonia]	GO:0006355	0.11478	regulation of transcription, DNA-templated
WP_039920823.1 MULTISPECIES: hypothetical protein [Leifsonia]	GO:0022607	0.11176	cellular component assembly
WP_039920823.1 MULTISPECIES: hypothetical protein [Leifsonia]	GO:0043043	0.11157	peptide biosynthetic process
WP_039920823.1 MULTISPECIES: hypothetical protein [Leifsonia]	GO:0006412	0.11044	translation
WP_039920823.1 MULTISPECIES: hypothetical protein [Leifsonia]	GO:0043412	0.10864	macromolecule modification
WP_039920823.1 MULTISPECIES: hypothetical protein [Leifsonia]	GO:0036211	0.10491	protein modification process
WP_039920823.1 MULTISPECIES: hypothetical protein [Leifsonia]	GO:0006464	0.10485	cellular protein modification process
WP_039920823.1 MULTISPECIES: hypothetical protein [Leifsonia]	GO:0006793	0.10473	phosphorus metabolic process
WP_039920823.1 MULTISPECIES: hypothetical protein [Leifsonia]	GO:0006811	0.10332	ion transport
WP_039920823.1 MULTISPECIES: hypothetical protein [Leifsonia]	GO:0051716	0.10018	cellular response to stimulus
WP_115695796.1 sulfurtransferase [Leifsonia sp. ku-ls]	GO:0006796	0.17125	phosphate-containing compound metabolic process
WP_115695796.1 sulfurtransferase [Leifsonia sp. ku-ls]	GO:0006793	0.16848	phosphorus metabolic process
WP_115695796.1 sulfurtransferase [Leifsonia sp. ku-ls]	GO:0006082	0.15607	organic acid metabolic process
WP_115695796.1 sulfurtransferase [Leifsonia sp. ku-ls]	GO:0043436	0.15578	oxoacid metabolic process
WP_115695796.1 sulfurtransferase [Leifsonia sp. ku-ls]	GO:0019752	0.15532	carboxylic acid metabolic process
WP_115695796.1 sulfurtransferase [Leifsonia sp. ku-ls]	GO:0046394	0.15461	carboxylic acid biosynthetic process
WP_115695796.1 sulfurtransferase [Leifsonia sp. ku-ls]	GO:0016053	0.15086	organic acid biosynthetic process
WP_115695796.1 sulfurtransferase [Leifsonia sp. ku-ls]	GO:0009056	0.1289	catabolic process
WP_115695796.1 sulfurtransferase [Leifsonia sp. ku-ls]	GO:1901135	0.12697	carbohydrate derivative metabolic process
WP_115695796.1 sulfurtransferase [Leifsonia sp. ku-ls]	GO:0019637	0.12466	organophosphate metabolic process
WP_115695796.1 sulfurtransferase [Leifsonia sp. ku-ls]	GO:1901575	0.12077	organic substance catabolic process
WP_115695796.1 sulfurtransferase [Leifsonia sp. ku-ls]	GO:0044248	0.11696	cellular catabolic process
WP_115695796.1 sulfurtransferase [Leifsonia sp. ku-ls]	GO:0008652	0.11201	cellular amino acid biosynthetic process
WP_115695796.1 sulfurtransferase [Leifsonia sp. ku-ls]	GO:0034654	0.11043	nucleobase-containing compound biosynthetic process
WP_115695796.1 sulfurtransferase [Leifsonia sp. ku-ls]	GO:0043412	0.10467	macromolecule modification
WP_115695796.1 sulfurtransferase [Leifsonia sp. ku-ls]	GO:0006520	0.10407	cellular amino acid metabolic process
WP_115695796.1 sulfurtransferase [Leifsonia sp. ku-ls]	GO:0051234	0.10069	establishment of localization
WP_115694815.1 Lrp/AsnC family transcriptional regulator [Leifsonia sp. ku-ls]	GO:0034654	0.26854	nucleobase-containing compound biosynthetic process
WP_115694815.1 Lrp/AsnC family transcriptional regulator [Leifsonia sp. ku-ls]	GO:0019222	0.17979	regulation of metabolic process
WP_115694815.1 Lrp/AsnC family transcriptional regulator [Leifsonia sp. ku-ls]	GO:0006796	0.17477	phosphate-containing compound metabolic process
WP_115694815.1 Lrp/AsnC family transcriptional regulator [Leifsonia sp. ku-ls]	GO:0006793	0.17071	phosphorus metabolic process
WP_115694815.1 Lrp/AsnC family transcriptional regulator [Leifsonia sp. ku-ls]	GO:0060255	0.16688	regulation of macromolecule metabolic process
WP_115694815.1 Lrp/AsnC family transcriptional regulator [Leifsonia sp. ku-ls]	GO:0031323	0.16501	regulation of cellular metabolic process
WP_115694815.1 Lrp/AsnC family transcriptional regulator [Leifsonia sp. ku-ls]	GO:0080090	0.16291	regulation of primary metabolic process
WP_115694815.1 Lrp/AsnC family transcriptional regulator [Leifsonia sp. ku-ls]	GO:0051171	0.16005	regulation of nitrogen compound metabolic process
WP_115694815.1 Lrp/AsnC family transcriptional regulator [Leifsonia sp. ku-ls]	GO:0016070	0.15712	RNA metabolic process
WP_115694815.1 Lrp/AsnC family transcriptional regulator [Leifsonia sp. ku-ls]	GO:0010468	0.15304	regulation of gene expression
WP_115694815.1 Lrp/AsnC family transcriptional regulator [Leifsonia sp. ku-ls]	GO:0009889	0.14142	regulation of biosynthetic process
WP_115694815.1 Lrp/AsnC family transcriptional regulator [Leifsonia sp. ku-ls]	GO:0031326	0.14134	regulation of cellular biosynthetic process
WP_115694815.1 Lrp/AsnC family transcriptional regulator [Leifsonia sp. ku-ls]	GO:0010556	0.13736	regulation of macromolecule biosynthetic process
WP_115694815.1 Lrp/AsnC family transcriptional regulator [Leifsonia sp. ku-ls]	GO:2000112	0.13534	regulation of cellular macromolecule biosynthetic process
WP_115694815.1 Lrp/AsnC family transcriptional regulator [Leifsonia sp. ku-ls]	GO:0097659	0.12303	nucleic acid-templated transcription
WP_115694815.1 Lrp/AsnC family transcriptional regulator [Leifsonia sp. ku-ls]	GO:0032774	0.12237	RNA biosynthetic process
WP_115694815.1 Lrp/AsnC family transcriptional regulator [Leifsonia sp. ku-ls]	GO:0006351	0.12221	transcription, DNA-templated
WP_115694815.1 Lrp/AsnC family transcriptional regulator [Leifsonia sp. ku-ls]	GO:0019219	0.11858	regulation of nucleobase-containing compound metabolic process
WP_115694815.1 Lrp/AsnC family transcriptional regulator [Leifsonia sp. ku-ls]	GO:0019637	0.11508	organophosphate metabolic process
WP_115694815.1 Lrp/AsnC family transcriptional regulator [Leifsonia sp. ku-ls]	GO:0051252	0.11449	regulation of RNA metabolic process
WP_115694815.1 Lrp/AsnC family transcriptional regulator [Leifsonia sp. ku-ls]	GO:0044283	0.11183	small molecule biosynthetic process
WP_115694815.1 Lrp/AsnC family transcriptional regulator [Leifsonia sp. ku-ls]	GO:2001141	0.10735	regulation of RNA biosynthetic process
WP_115694815.1 Lrp/AsnC family transcriptional regulator [Leifsonia sp. ku-ls]	GO:1903506	0.10577	regulation of nucleic acid-templated transcription
WP_115694815.1 Lrp/AsnC family transcriptional regulator [Leifsonia sp. ku-ls]	GO:0006355	0.10549	regulation of transcription, DNA-templated
WP_115694815.1 Lrp/AsnC family transcriptional regulator [Leifsonia sp. ku-ls]	GO:0009056	0.10005	catabolic process
WP_115695823.1 RibD family protein [Leifsonia sp. ku-ls]	GO:0006793	0.18805	phosphorus metabolic process
WP_115695823.1 RibD family protein [Leifsonia sp. ku-ls]	GO:0006796	0.18155	phosphate-containing compound metabolic process
WP_115695823.1 RibD family protein [Leifsonia sp. ku-ls]	GO:0043412	0.162	macromolecule modification
WP_115695823.1 RibD family protein [Leifsonia sp. ku-ls]	GO:0006396	0.15957	RNA processing
WP_115695823.1 RibD family protein [Leifsonia sp. ku-ls]	GO:0034470	0.13575	ncRNA processing
WP_115695823.1 RibD family protein [Leifsonia sp. ku-ls]	GO:0034660	0.1345	ncRNA metabolic process
WP_115695823.1 RibD family protein [Leifsonia sp. ku-ls]	GO:0044085	0.12955	cellular component biogenesis
WP_115695823.1 RibD family protein [Leifsonia sp. ku-ls]	GO:0043603	0.12446	cellular amide metabolic process
WP_115695823.1 RibD family protein [Leifsonia sp. ku-ls]	GO:0043604	0.10564	amide biosynthetic process
WP_115695823.1 RibD family protein [Leifsonia sp. ku-ls]	GO:1901135	0.1026	carbohydrate derivative metabolic process
WP_115695823.1 RibD family protein [Leifsonia sp. ku-ls]	GO:0006518	0.10259	peptide metabolic process
WP_115695172.1 PHP domain-containing protein [Leifsonia sp. ku-ls]	GO:1901135	0.28172	carbohydrate derivative metabolic process
WP_115695172.1 PHP domain-containing protein [Leifsonia sp. ku-ls]	GO:0006793	0.27266	phosphorus metabolic process
WP_115695172.1 PHP domain-containing protein [Leifsonia sp. ku-ls]	GO:0006796	0.26754	phosphate-containing compound metabolic process
WP_115695172.1 PHP domain-containing protein [Leifsonia sp. ku-ls]	GO:0019637	0.24965	organophosphate metabolic process
WP_115695172.1 PHP domain-containing protein [Leifsonia sp. ku-ls]	GO:1901137	0.20067	carbohydrate derivative biosynthetic process
WP_115695172.1 PHP domain-containing protein [Leifsonia sp. ku-ls]	GO:0034654	0.18167	nucleobase-containing compound biosynthetic process
WP_115695172.1 PHP domain-containing protein [Leifsonia sp. ku-ls]	GO:0090407	0.17645	organophosphate biosynthetic process
WP_115695172.1 PHP domain-containing protein [Leifsonia sp. ku-ls]	GO:0006082	0.1727	organic acid metabolic process
WP_115695172.1 PHP domain-containing protein [Leifsonia sp. ku-ls]	GO:0043436	0.16947	oxoacid metabolic process
WP_115695172.1 PHP domain-containing protein [Leifsonia sp. ku-ls]	GO:0055086	0.16766	nucleobase-containing small molecule metabolic process
WP_115695172.1 PHP domain-containing protein [Leifsonia sp. ku-ls]	GO:0005975	0.16764	carbohydrate metabolic process
WP_115695172.1 PHP domain-containing protein [Leifsonia sp. ku-ls]	GO:0019752	0.16634	carboxylic acid metabolic process
WP_115695172.1 PHP domain-containing protein [Leifsonia sp. ku-ls]	GO:0009056	0.15261	catabolic process
WP_115695172.1 PHP domain-containing protein [Leifsonia sp. ku-ls]	GO:1901575	0.13822	organic substance catabolic process
WP_115695172.1 PHP domain-containing protein [Leifsonia sp. ku-ls]	GO:0044248	0.1339	cellular catabolic process
WP_115695172.1 PHP domain-containing protein [Leifsonia sp. ku-ls]	GO:0006753	0.12584	nucleoside phosphate metabolic process
WP_115695172.1 PHP domain-containing protein [Leifsonia sp. ku-ls]	GO:0009117	0.12543	nucleotide metabolic process
WP_115695172.1 PHP domain-containing protein [Leifsonia sp. ku-ls]	GO:0016053	0.10101	organic acid biosynthetic process
WP_115698142.1 hypothetical protein [Leifsonia sp. ku-ls]	GO:0006793	0.21065	phosphorus metabolic process
WP_115698142.1 hypothetical protein [Leifsonia sp. ku-ls]	GO:0006796	0.20602	phosphate-containing compound metabolic process
WP_115698142.1 hypothetical protein [Leifsonia sp. ku-ls]	GO:0044283	0.20358	small molecule biosynthetic process
WP_115698142.1 hypothetical protein [Leifsonia sp. ku-ls]	GO:0019637	0.14789	organophosphate metabolic process
WP_115698142.1 hypothetical protein [Leifsonia sp. ku-ls]	GO:0043603	0.13818	cellular amide metabolic process
WP_115698142.1 hypothetical protein [Leifsonia sp. ku-ls]	GO:0009056	0.13053	catabolic process
WP_115698142.1 hypothetical protein [Leifsonia sp. ku-ls]	GO:0043604	0.12954	amide biosynthetic process
WP_115698142.1 hypothetical protein [Leifsonia sp. ku-ls]	GO:1901575	0.12588	organic substance catabolic process
WP_115698142.1 hypothetical protein [Leifsonia sp. ku-ls]	GO:0006518	0.12424	peptide metabolic process
WP_115698142.1 hypothetical protein [Leifsonia sp. ku-ls]	GO:0006412	0.124	translation
WP_115698142.1 hypothetical protein [Leifsonia sp. ku-ls]	GO:0043043	0.12379	peptide biosynthetic process
WP_115698142.1 hypothetical protein [Leifsonia sp. ku-ls]	GO:0034654	0.10272	nucleobase-containing compound biosynthetic process
WP_115698142.1 hypothetical protein [Leifsonia sp. ku-ls]	GO:0044248	0.10161	cellular catabolic process
WP_115698142.1 hypothetical protein [Leifsonia sp. ku-ls]	GO:0006082	0.10119	organic acid metabolic process
WP_115698142.1 hypothetical protein [Leifsonia sp. ku-ls]	GO:0043436	0.10031	oxoacid metabolic process
WP_115698142.1 hypothetical protein [Leifsonia sp. ku-ls]	GO:0016070	0.10023	RNA metabolic process
WP_115695169.1 hypothetical protein [Leifsonia sp. ku-ls]	GO:0043603	0.15468	cellular amide metabolic process
WP_115695169.1 hypothetical protein [Leifsonia sp. ku-ls]	GO:0016070	0.13512	RNA metabolic process
WP_115695169.1 hypothetical protein [Leifsonia sp. ku-ls]	GO:0006793	0.13206	phosphorus metabolic process
WP_115695169.1 hypothetical protein [Leifsonia sp. ku-ls]	GO:0006796	0.12888	phosphate-containing compound metabolic process
WP_115695169.1 hypothetical protein [Leifsonia sp. ku-ls]	GO:0043604	0.12797	amide biosynthetic process
WP_115695169.1 hypothetical protein [Leifsonia sp. ku-ls]	GO:0043412	0.12793	macromolecule modification
WP_115695169.1 hypothetical protein [Leifsonia sp. ku-ls]	GO:0006082	0.11122	organic acid metabolic process
WP_115695169.1 hypothetical protein [Leifsonia sp. ku-ls]	GO:0043436	0.10921	oxoacid metabolic process
WP_115695169.1 hypothetical protein [Leifsonia sp. ku-ls]	GO:0009056	0.10761	catabolic process
WP_115695169.1 hypothetical protein [Leifsonia sp. ku-ls]	GO:0006518	0.10704	peptide metabolic process
WP_115695169.1 hypothetical protein [Leifsonia sp. ku-ls]	GO:0019752	0.10662	carboxylic acid metabolic process
WP_115695169.1 hypothetical protein [Leifsonia sp. ku-ls]	GO:0036211	0.10287	protein modification process
WP_115695169.1 hypothetical protein [Leifsonia sp. ku-ls]	GO:0006464	0.10281	cellular protein modification process
WP_115695169.1 hypothetical protein [Leifsonia sp. ku-ls]	GO:0043043	0.10078	peptide biosynthetic process
WP_115696759.1 VOC family protein [Leifsonia sp. ku-ls]	GO:0051716	0.17286	cellular response to stimulus
WP_115696759.1 VOC family protein [Leifsonia sp. ku-ls]	GO:0006950	0.14896	response to stress
WP_115696759.1 VOC family protein [Leifsonia sp. ku-ls]	GO:0016043	0.14653	cellular component organization
WP_115696759.1 VOC family protein [Leifsonia sp. ku-ls]	GO:0019222	0.1449	regulation of metabolic process
WP_115696759.1 VOC family protein [Leifsonia sp. ku-ls]	GO:0009056	0.13929	catabolic process
WP_115696759.1 VOC family protein [Leifsonia sp. ku-ls]	GO:0051234	0.13924	establishment of localization
WP_115696759.1 VOC family protein [Leifsonia sp. ku-ls]	GO:0060255	0.13676	regulation of macromolecule metabolic process
WP_115696759.1 VOC family protein [Leifsonia sp. ku-ls]	GO:0031323	0.13604	regulation of cellular metabolic process
WP_115696759.1 VOC family protein [Leifsonia sp. ku-ls]	GO:0006810	0.13577	transport
WP_115696759.1 VOC family protein [Leifsonia sp. ku-ls]	GO:0044248	0.13422	cellular catabolic process
WP_115696759.1 VOC family protein [Leifsonia sp. ku-ls]	GO:0080090	0.13149	regulation of primary metabolic process
WP_115696759.1 VOC family protein [Leifsonia sp. ku-ls]	GO:0051171	0.12955	regulation of nitrogen compound metabolic process
WP_115696759.1 VOC family protein [Leifsonia sp. ku-ls]	GO:1901575	0.12884	organic substance catabolic process
WP_115696759.1 VOC family protein [Leifsonia sp. ku-ls]	GO:0044085	0.12209	cellular component biogenesis
WP_115696759.1 VOC family protein [Leifsonia sp. ku-ls]	GO:0043412	0.12199	macromolecule modification
WP_115696759.1 VOC family protein [Leifsonia sp. ku-ls]	GO:0007154	0.11187	cell communication
WP_115696759.1 VOC family protein [Leifsonia sp. ku-ls]	GO:0010468	0.10936	regulation of gene expression
WP_115696759.1 VOC family protein [Leifsonia sp. ku-ls]	GO:0009889	0.10671	regulation of biosynthetic process
WP_115696759.1 VOC family protein [Leifsonia sp. ku-ls]	GO:0031326	0.10572	regulation of cellular biosynthetic process
WP_115696759.1 VOC family protein [Leifsonia sp. ku-ls]	GO:0036211	0.103	protein modification process
WP_115696759.1 VOC family protein [Leifsonia sp. ku-ls]	GO:0006464	0.10298	cellular protein modification process
WP_115696759.1 VOC family protein [Leifsonia sp. ku-ls]	GO:0006811	0.10273	ion transport
WP_115696759.1 VOC family protein [Leifsonia sp. ku-ls]	GO:0010556	0.10199	regulation of macromolecule biosynthetic process
WP_115697769.1 ABC transporter ATP-binding protein [Leifsonia sp. ku-ls]	GO:0051234	0.74081	establishment of localization
WP_115697769.1 ABC transporter ATP-binding protein [Leifsonia sp. ku-ls]	GO:0006810	0.73844	transport
WP_115697769.1 ABC transporter ATP-binding protein [Leifsonia sp. ku-ls]	GO:0055085	0.72206	transmembrane transport
WP_115697769.1 ABC transporter ATP-binding protein [Leifsonia sp. ku-ls]	GO:0006811	0.67114	ion transport
WP_115697769.1 ABC transporter ATP-binding protein [Leifsonia sp. ku-ls]	GO:0034220	0.57318	ion transmembrane transport
WP_115697769.1 ABC transporter ATP-binding protein [Leifsonia sp. ku-ls]	GO:0006820	0.50048	anion transport
WP_115697769.1 ABC transporter ATP-binding protein [Leifsonia sp. ku-ls]	GO:0098656	0.43545	anion transmembrane transport
WP_115697769.1 ABC transporter ATP-binding protein [Leifsonia sp. ku-ls]	GO:0071702	0.2998	organic substance transport
WP_115697769.1 ABC transporter ATP-binding protein [Leifsonia sp. ku-ls]	GO:0098660	0.22322	inorganic ion transmembrane transport
WP_115697769.1 ABC transporter ATP-binding protein [Leifsonia sp. ku-ls]	GO:0006812	0.1875	cation transport
WP_115697769.1 ABC transporter ATP-binding protein [Leifsonia sp. ku-ls]	GO:0071705	0.16897	nitrogen compound transport
WP_115697769.1 ABC transporter ATP-binding protein [Leifsonia sp. ku-ls]	GO:0098655	0.15861	cation transmembrane transport
WP_115697769.1 ABC transporter ATP-binding protein [Leifsonia sp. ku-ls]	GO:0098662	0.12038	inorganic cation transmembrane transport
WP_115697769.1 ABC transporter ATP-binding protein [Leifsonia sp. ku-ls]	GO:0015698	0.11046	inorganic anion transport
WP_115695776.1 APC family permease [Leifsonia sp. ku-ls]	GO:0006793	0.38948	phosphorus metabolic process
WP_115695776.1 APC family permease [Leifsonia sp. ku-ls]	GO:0006796	0.37368	phosphate-containing compound metabolic process
WP_115695776.1 APC family permease [Leifsonia sp. ku-ls]	GO:0019637	0.25271	organophosphate metabolic process
WP_115695776.1 APC family permease [Leifsonia sp. ku-ls]	GO:1901135	0.24367	carbohydrate derivative metabolic process
WP_115695776.1 APC family permease [Leifsonia sp. ku-ls]	GO:0090407	0.23984	organophosphate biosynthetic process
WP_115695776.1 APC family permease [Leifsonia sp. ku-ls]	GO:0055085	0.18376	transmembrane transport
WP_115695776.1 APC family permease [Leifsonia sp. ku-ls]	GO:0044283	0.17065	small molecule biosynthetic process
WP_115695776.1 APC family permease [Leifsonia sp. ku-ls]	GO:0006082	0.16219	organic acid metabolic process
WP_115695776.1 APC family permease [Leifsonia sp. ku-ls]	GO:0043436	0.16062	oxoacid metabolic process
WP_115695776.1 APC family permease [Leifsonia sp. ku-ls]	GO:0019752	0.15921	carboxylic acid metabolic process
WP_115695776.1 APC family permease [Leifsonia sp. ku-ls]	GO:1901137	0.14124	carbohydrate derivative biosynthetic process
WP_115695776.1 APC family permease [Leifsonia sp. ku-ls]	GO:0006810	0.13737	transport
WP_115695776.1 APC family permease [Leifsonia sp. ku-ls]	GO:0051234	0.13621	establishment of localization
WP_115695776.1 APC family permease [Leifsonia sp. ku-ls]	GO:0006091	0.13218	generation of precursor metabolites and energy
WP_115695776.1 APC family permease [Leifsonia sp. ku-ls]	GO:0034220	0.11316	ion transmembrane transport
WP_115695776.1 APC family permease [Leifsonia sp. ku-ls]	GO:0044255	0.10657	cellular lipid metabolic process
WP_115695776.1 APC family permease [Leifsonia sp. ku-ls]	GO:0006811	0.10653	ion transport
WP_115695776.1 APC family permease [Leifsonia sp. ku-ls]	GO:0006629	0.10566	lipid metabolic process
WP_115694807.1 FHA domain-containing protein [Leifsonia sp. ku-ls]	GO:0043436	0.25697	oxoacid metabolic process
WP_115694807.1 FHA domain-containing protein [Leifsonia sp. ku-ls]	GO:0019752	0.25314	carboxylic acid metabolic process
WP_115694807.1 FHA domain-containing protein [Leifsonia sp. ku-ls]	GO:0044283	0.23487	small molecule biosynthetic process
WP_115694807.1 FHA domain-containing protein [Leifsonia sp. ku-ls]	GO:0006793	0.18827	phosphorus metabolic process
WP_115694807.1 FHA domain-containing protein [Leifsonia sp. ku-ls]	GO:0006796	0.179	phosphate-containing compound metabolic process
WP_115694807.1 FHA domain-containing protein [Leifsonia sp. ku-ls]	GO:1901135	0.16679	carbohydrate derivative metabolic process
WP_115694807.1 FHA domain-containing protein [Leifsonia sp. ku-ls]	GO:0006520	0.15387	cellular amino acid metabolic process
WP_115694807.1 FHA domain-containing protein [Leifsonia sp. ku-ls]	GO:0005975	0.14283	carbohydrate metabolic process
WP_115694807.1 FHA domain-containing protein [Leifsonia sp. ku-ls]	GO:0009056	0.13795	catabolic process
WP_115694807.1 FHA domain-containing protein [Leifsonia sp. ku-ls]	GO:0046394	0.13497	carboxylic acid biosynthetic process
WP_115694807.1 FHA domain-containing protein [Leifsonia sp. ku-ls]	GO:0019637	0.13368	organophosphate metabolic process
WP_115694807.1 FHA domain-containing protein [Leifsonia sp. ku-ls]	GO:1901575	0.12318	organic substance catabolic process
WP_115694807.1 FHA domain-containing protein [Leifsonia sp. ku-ls]	GO:0016053	0.12305	organic acid biosynthetic process
WP_115694807.1 FHA domain-containing protein [Leifsonia sp. ku-ls]	GO:0044248	0.12157	cellular catabolic process
WP_115694807.1 FHA domain-containing protein [Leifsonia sp. ku-ls]	GO:0043603	0.11324	cellular amide metabolic process
WP_115694807.1 FHA domain-containing protein [Leifsonia sp. ku-ls]	GO:0090407	0.11122	organophosphate biosynthetic process
WP_115694807.1 FHA domain-containing protein [Leifsonia sp. ku-ls]	GO:1901137	0.10466	carbohydrate derivative biosynthetic process
WP_115696730.1 family 43 glycosylhydrolase [Leifsonia sp. ku-ls]	GO:1901575	0.30556	organic substance catabolic process
WP_115696730.1 family 43 glycosylhydrolase [Leifsonia sp. ku-ls]	GO:0044248	0.24762	cellular catabolic process
WP_115696730.1 family 43 glycosylhydrolase [Leifsonia sp. ku-ls]	GO:0005975	0.19467	carbohydrate metabolic process
WP_115696730.1 family 43 glycosylhydrolase [Leifsonia sp. ku-ls]	GO:0006082	0.18269	organic acid metabolic process
WP_115696730.1 family 43 glycosylhydrolase [Leifsonia sp. ku-ls]	GO:0043436	0.1804	oxoacid metabolic process
WP_115696730.1 family 43 glycosylhydrolase [Leifsonia sp. ku-ls]	GO:0006793	0.17682	phosphorus metabolic process
WP_115696730.1 family 43 glycosylhydrolase [Leifsonia sp. ku-ls]	GO:0019752	0.17555	carboxylic acid metabolic process
WP_115696730.1 family 43 glycosylhydrolase [Leifsonia sp. ku-ls]	GO:0006796	0.17315	phosphate-containing compound metabolic process
WP_115696730.1 family 43 glycosylhydrolase [Leifsonia sp. ku-ls]	GO:0044283	0.12806	small molecule biosynthetic process
WP_115696730.1 family 43 glycosylhydrolase [Leifsonia sp. ku-ls]	GO:1901135	0.1227	carbohydrate derivative metabolic process
WP_115696730.1 family 43 glycosylhydrolase [Leifsonia sp. ku-ls]	GO:1901565	0.11239	organonitrogen compound catabolic process
WP_115696730.1 family 43 glycosylhydrolase [Leifsonia sp. ku-ls]	GO:0006091	0.11063	generation of precursor metabolites and energy
WP_115696730.1 family 43 glycosylhydrolase [Leifsonia sp. ku-ls]	GO:0051234	0.10344	establishment of localization
WP_115696730.1 family 43 glycosylhydrolase [Leifsonia sp. ku-ls]	GO:0019637	0.10275	organophosphate metabolic process
WP_115696730.1 family 43 glycosylhydrolase [Leifsonia sp. ku-ls]	GO:0006810	0.10246	transport
WP_115696730.1 family 43 glycosylhydrolase [Leifsonia sp. ku-ls]	GO:0006629	0.10006	lipid metabolic process
WP_115694766.1 aminodeoxychorismate synthase component I [Leifsonia sp. ku-ls]	GO:0044283	0.44034	small molecule biosynthetic process
WP_115694766.1 aminodeoxychorismate synthase component I [Leifsonia sp. ku-ls]	GO:0006082	0.35589	organic acid metabolic process
WP_115694766.1 aminodeoxychorismate synthase component I [Leifsonia sp. ku-ls]	GO:0043436	0.35058	oxoacid metabolic process
WP_115694766.1 aminodeoxychorismate synthase component I [Leifsonia sp. ku-ls]	GO:0019752	0.34545	carboxylic acid metabolic process
WP_115694766.1 aminodeoxychorismate synthase component I [Leifsonia sp. ku-ls]	GO:0046394	0.32494	carboxylic acid biosynthetic process
WP_115694766.1 aminodeoxychorismate synthase component I [Leifsonia sp. ku-ls]	GO:0016053	0.31317	organic acid biosynthetic process
WP_115694766.1 aminodeoxychorismate synthase component I [Leifsonia sp. ku-ls]	GO:0006793	0.30138	phosphorus metabolic process
WP_115694766.1 aminodeoxychorismate synthase component I [Leifsonia sp. ku-ls]	GO:0006796	0.2929	phosphate-containing compound metabolic process
WP_115694766.1 aminodeoxychorismate synthase component I [Leifsonia sp. ku-ls]	GO:0006520	0.21909	cellular amino acid metabolic process
WP_115694766.1 aminodeoxychorismate synthase component I [Leifsonia sp. ku-ls]	GO:0008652	0.19626	cellular amino acid biosynthetic process
WP_115694766.1 aminodeoxychorismate synthase component I [Leifsonia sp. ku-ls]	GO:0019637	0.17768	organophosphate metabolic process
WP_115694766.1 aminodeoxychorismate synthase component I [Leifsonia sp. ku-ls]	GO:0090407	0.15304	organophosphate biosynthetic process
WP_115694766.1 aminodeoxychorismate synthase component I [Leifsonia sp. ku-ls]	GO:1901135	0.15154	carbohydrate derivative metabolic process
WP_115694766.1 aminodeoxychorismate synthase component I [Leifsonia sp. ku-ls]	GO:1901137	0.13632	carbohydrate derivative biosynthetic process
WP_115694766.1 aminodeoxychorismate synthase component I [Leifsonia sp. ku-ls]	GO:0009056	0.13296	catabolic process
WP_115694766.1 aminodeoxychorismate synthase component I [Leifsonia sp. ku-ls]	GO:0044248	0.12207	cellular catabolic process
WP_115694766.1 aminodeoxychorismate synthase component I [Leifsonia sp. ku-ls]	GO:1901575	0.11948	organic substance catabolic process
WP_115694766.1 aminodeoxychorismate synthase component I [Leifsonia sp. ku-ls]	GO:0006790	0.1068	sulfur compound metabolic process
WP_115694766.1 aminodeoxychorismate synthase component I [Leifsonia sp. ku-ls]	GO:0044272	0.10411	sulfur compound biosynthetic process
WP_115694766.1 aminodeoxychorismate synthase component I [Leifsonia sp. ku-ls]	GO:0005975	0.10323	carbohydrate metabolic process
WP_115694766.1 aminodeoxychorismate synthase component I [Leifsonia sp. ku-ls]	GO:0006629	0.10203	lipid metabolic process
WP_115694766.1 aminodeoxychorismate synthase component I [Leifsonia sp. ku-ls]	GO:0044255	0.10085	cellular lipid metabolic process
WP_115695747.1 MFS transporter [Leifsonia sp. ku-ls]	GO:0006796	0.50583	phosphate-containing compound metabolic process
WP_115695747.1 MFS transporter [Leifsonia sp. ku-ls]	GO:0006793	0.4986	phosphorus metabolic process
WP_115695747.1 MFS transporter [Leifsonia sp. ku-ls]	GO:0055085	0.37809	transmembrane transport
WP_115695747.1 MFS transporter [Leifsonia sp. ku-ls]	GO:0006810	0.29221	transport
WP_115695747.1 MFS transporter [Leifsonia sp. ku-ls]	GO:0051234	0.29062	establishment of localization
WP_115695747.1 MFS transporter [Leifsonia sp. ku-ls]	GO:0006811	0.25738	ion transport
WP_115695747.1 MFS transporter [Leifsonia sp. ku-ls]	GO:0034220	0.2525	ion transmembrane transport
WP_115695747.1 MFS transporter [Leifsonia sp. ku-ls]	GO:0006091	0.2489	generation of precursor metabolites and energy
WP_115695747.1 MFS transporter [Leifsonia sp. ku-ls]	GO:0016310	0.2257	phosphorylation
WP_115695747.1 MFS transporter [Leifsonia sp. ku-ls]	GO:0090407	0.16	organophosphate biosynthetic process
WP_115695747.1 MFS transporter [Leifsonia sp. ku-ls]	GO:0015980	0.15654	energy derivation by oxidation of organic compounds
WP_115695747.1 MFS transporter [Leifsonia sp. ku-ls]	GO:0019637	0.14042	organophosphate metabolic process
WP_115695747.1 MFS transporter [Leifsonia sp. ku-ls]	GO:0045333	0.13982	cellular respiration
WP_115695747.1 MFS transporter [Leifsonia sp. ku-ls]	GO:1901137	0.13821	carbohydrate derivative biosynthetic process
WP_115695747.1 MFS transporter [Leifsonia sp. ku-ls]	GO:1901135	0.13577	carbohydrate derivative metabolic process
WP_115695747.1 MFS transporter [Leifsonia sp. ku-ls]	GO:0006812	0.1244	cation transport
WP_115695747.1 MFS transporter [Leifsonia sp. ku-ls]	GO:0022900	0.12115	electron transport chain
WP_115695747.1 MFS transporter [Leifsonia sp. ku-ls]	GO:0098655	0.11176	cation transmembrane transport
WP_115695747.1 MFS transporter [Leifsonia sp. ku-ls]	GO:0098660	0.10736	inorganic ion transmembrane transport
WP_115695747.1 MFS transporter [Leifsonia sp. ku-ls]	GO:0046034	0.1032	ATP metabolic process
WP_115695747.1 MFS transporter [Leifsonia sp. ku-ls]	GO:0006820	0.10062	anion transport
WP_115695248.1 hypothetical protein [Leifsonia sp. ku-ls]	GO:0016070	0.20052	RNA metabolic process
WP_115695248.1 hypothetical protein [Leifsonia sp. ku-ls]	GO:0019222	0.18755	regulation of metabolic process
WP_115695248.1 hypothetical protein [Leifsonia sp. ku-ls]	GO:0060255	0.17762	regulation of macromolecule metabolic process
WP_115695248.1 hypothetical protein [Leifsonia sp. ku-ls]	GO:0080090	0.16727	regulation of primary metabolic process
WP_115695248.1 hypothetical protein [Leifsonia sp. ku-ls]	GO:0031323	0.16712	regulation of cellular metabolic process
WP_115695248.1 hypothetical protein [Leifsonia sp. ku-ls]	GO:0051716	0.16514	cellular response to stimulus
WP_115695248.1 hypothetical protein [Leifsonia sp. ku-ls]	GO:0051171	0.16329	regulation of nitrogen compound metabolic process
WP_115695248.1 hypothetical protein [Leifsonia sp. ku-ls]	GO:0044085	0.15734	cellular component biogenesis
WP_115695248.1 hypothetical protein [Leifsonia sp. ku-ls]	GO:0051234	0.15371	establishment of localization
WP_115695248.1 hypothetical protein [Leifsonia sp. ku-ls]	GO:0034654	0.15126	nucleobase-containing compound biosynthetic process
WP_115695248.1 hypothetical protein [Leifsonia sp. ku-ls]	GO:0032502	0.15056	developmental process
WP_115695248.1 hypothetical protein [Leifsonia sp. ku-ls]	GO:0006810	0.1494	transport
WP_115695248.1 hypothetical protein [Leifsonia sp. ku-ls]	GO:0043412	0.14828	macromolecule modification
WP_115695248.1 hypothetical protein [Leifsonia sp. ku-ls]	GO:0010468	0.14639	regulation of gene expression
WP_115695248.1 hypothetical protein [Leifsonia sp. ku-ls]	GO:0048519	0.14537	negative regulation of biological process
WP_115695248.1 hypothetical protein [Leifsonia sp. ku-ls]	GO:0048856	0.1439	anatomical structure development
WP_115695248.1 hypothetical protein [Leifsonia sp. ku-ls]	GO:0007154	0.14249	cell communication
WP_115695248.1 hypothetical protein [Leifsonia sp. ku-ls]	GO:0023052	0.14229	signaling
WP_115695248.1 hypothetical protein [Leifsonia sp. ku-ls]	GO:0036211	0.13758	protein modification process
WP_115695248.1 hypothetical protein [Leifsonia sp. ku-ls]	GO:0006464	0.13756	cellular protein modification process
WP_115695248.1 hypothetical protein [Leifsonia sp. ku-ls]	GO:0007165	0.13667	signal transduction
WP_115695248.1 hypothetical protein [Leifsonia sp. ku-ls]	GO:0097659	0.1328	nucleic acid-templated transcription
WP_115695248.1 hypothetical protein [Leifsonia sp. ku-ls]	GO:0048518	0.13256	positive regulation of biological process
WP_115695248.1 hypothetical protein [Leifsonia sp. ku-ls]	GO:0006351	0.13223	transcription, DNA-templated
WP_115695248.1 hypothetical protein [Leifsonia sp. ku-ls]	GO:0019219	0.13108	regulation of nucleobase-containing compound metabolic process
WP_115695248.1 hypothetical protein [Leifsonia sp. ku-ls]	GO:0051252	0.12881	regulation of RNA metabolic process
WP_115695248.1 hypothetical protein [Leifsonia sp. ku-ls]	GO:0032774	0.12879	RNA biosynthetic process
WP_115695248.1 hypothetical protein [Leifsonia sp. ku-ls]	GO:0009889	0.12876	regulation of biosynthetic process
WP_115695248.1 hypothetical protein [Leifsonia sp. ku-ls]	GO:0048523	0.12703	negative regulation of cellular process
WP_115695248.1 hypothetical protein [Leifsonia sp. ku-ls]	GO:0031326	0.12703	regulation of cellular biosynthetic process
WP_115695248.1 hypothetical protein [Leifsonia sp. ku-ls]	GO:0022607	0.12606	cellular component assembly
WP_115695248.1 hypothetical protein [Leifsonia sp. ku-ls]	GO:0006950	0.125	response to stress
WP_115695248.1 hypothetical protein [Leifsonia sp. ku-ls]	GO:0032501	0.12475	multicellular organismal process
WP_115695248.1 hypothetical protein [Leifsonia sp. ku-ls]	GO:0048522	0.1231	positive regulation of cellular process
WP_115695248.1 hypothetical protein [Leifsonia sp. ku-ls]	GO:0010556	0.12266	regulation of macromolecule biosynthetic process
WP_115695248.1 hypothetical protein [Leifsonia sp. ku-ls]	GO:0065008	0.12231	regulation of biological quality
WP_115695248.1 hypothetical protein [Leifsonia sp. ku-ls]	GO:2000112	0.1206	regulation of cellular macromolecule biosynthetic process
WP_115695248.1 hypothetical protein [Leifsonia sp. ku-ls]	GO:2001141	0.11826	regulation of RNA biosynthetic process
WP_115695248.1 hypothetical protein [Leifsonia sp. ku-ls]	GO:1903506	0.1177	regulation of nucleic acid-templated transcription
WP_115695248.1 hypothetical protein [Leifsonia sp. ku-ls]	GO:0006355	0.11674	regulation of transcription, DNA-templated
WP_115695248.1 hypothetical protein [Leifsonia sp. ku-ls]	GO:0006811	0.11532	ion transport
WP_115695248.1 hypothetical protein [Leifsonia sp. ku-ls]	GO:0006996	0.1124	organelle organization
WP_115695248.1 hypothetical protein [Leifsonia sp. ku-ls]	GO:0009056	0.11098	catabolic process
WP_115695248.1 hypothetical protein [Leifsonia sp. ku-ls]	GO:0006820	0.11092	anion transport
WP_115695248.1 hypothetical protein [Leifsonia sp. ku-ls]	GO:0044419	0.1108	biological process involved in interspecies interaction between organisms
WP_115695248.1 hypothetical protein [Leifsonia sp. ku-ls]	GO:0044248	0.10938	cellular catabolic process
WP_115695248.1 hypothetical protein [Leifsonia sp. ku-ls]	GO:0042221	0.10886	response to chemical
WP_115695248.1 hypothetical protein [Leifsonia sp. ku-ls]	GO:0033036	0.10694	macromolecule localization
WP_115695248.1 hypothetical protein [Leifsonia sp. ku-ls]	GO:0009892	0.1065	negative regulation of metabolic process
WP_115695248.1 hypothetical protein [Leifsonia sp. ku-ls]	GO:0007275	0.10489	multicellular organism development
WP_115695248.1 hypothetical protein [Leifsonia sp. ku-ls]	GO:0065009	0.10341	regulation of molecular function
WP_115695248.1 hypothetical protein [Leifsonia sp. ku-ls]	GO:0010605	0.10146	negative regulation of macromolecule metabolic process
WP_115695248.1 hypothetical protein [Leifsonia sp. ku-ls]	GO:0006793	0.10115	phosphorus metabolic process
WP_115695248.1 hypothetical protein [Leifsonia sp. ku-ls]	GO:1901575	0.1006	organic substance catabolic process
WP_115695248.1 hypothetical protein [Leifsonia sp. ku-ls]	GO:0071702	0.10048	organic substance transport
WP_115695248.1 hypothetical protein [Leifsonia sp. ku-ls]	GO:0048583	0.10031	regulation of response to stimulus
WP_115696229.1 glycosyltransferase family 4 protein [Leifsonia sp. ku-ls]	GO:0006793	0.398	phosphorus metabolic process
WP_115696229.1 glycosyltransferase family 4 protein [Leifsonia sp. ku-ls]	GO:0006796	0.39096	phosphate-containing compound metabolic process
WP_115696229.1 glycosyltransferase family 4 protein [Leifsonia sp. ku-ls]	GO:0019637	0.34405	organophosphate metabolic process
WP_115696229.1 glycosyltransferase family 4 protein [Leifsonia sp. ku-ls]	GO:0090407	0.30762	organophosphate biosynthetic process
WP_115696229.1 glycosyltransferase family 4 protein [Leifsonia sp. ku-ls]	GO:1901135	0.2793	carbohydrate derivative metabolic process
WP_115696229.1 glycosyltransferase family 4 protein [Leifsonia sp. ku-ls]	GO:0044283	0.21679	small molecule biosynthetic process
WP_115696229.1 glycosyltransferase family 4 protein [Leifsonia sp. ku-ls]	GO:1901137	0.16755	carbohydrate derivative biosynthetic process
WP_115696229.1 glycosyltransferase family 4 protein [Leifsonia sp. ku-ls]	GO:0005975	0.16269	carbohydrate metabolic process
WP_115696229.1 glycosyltransferase family 4 protein [Leifsonia sp. ku-ls]	GO:0009056	0.15136	catabolic process
WP_115696229.1 glycosyltransferase family 4 protein [Leifsonia sp. ku-ls]	GO:0055086	0.1507	nucleobase-containing small molecule metabolic process
WP_115696229.1 glycosyltransferase family 4 protein [Leifsonia sp. ku-ls]	GO:0008610	0.14972	lipid biosynthetic process
WP_115696229.1 glycosyltransferase family 4 protein [Leifsonia sp. ku-ls]	GO:0006629	0.14543	lipid metabolic process
WP_115696229.1 glycosyltransferase family 4 protein [Leifsonia sp. ku-ls]	GO:0006082	0.14239	organic acid metabolic process
WP_115696229.1 glycosyltransferase family 4 protein [Leifsonia sp. ku-ls]	GO:0043436	0.1414	oxoacid metabolic process
WP_115696229.1 glycosyltransferase family 4 protein [Leifsonia sp. ku-ls]	GO:0044255	0.14114	cellular lipid metabolic process
WP_115696229.1 glycosyltransferase family 4 protein [Leifsonia sp. ku-ls]	GO:0044248	0.13978	cellular catabolic process
WP_115696229.1 glycosyltransferase family 4 protein [Leifsonia sp. ku-ls]	GO:0019752	0.13946	carboxylic acid metabolic process
WP_115696229.1 glycosyltransferase family 4 protein [Leifsonia sp. ku-ls]	GO:0006766	0.13675	vitamin metabolic process
WP_115696229.1 glycosyltransferase family 4 protein [Leifsonia sp. ku-ls]	GO:0006767	0.135	water-soluble vitamin metabolic process
WP_115696229.1 glycosyltransferase family 4 protein [Leifsonia sp. ku-ls]	GO:1901575	0.13392	organic substance catabolic process
WP_115696229.1 glycosyltransferase family 4 protein [Leifsonia sp. ku-ls]	GO:0009110	0.12909	vitamin biosynthetic process
WP_115696229.1 glycosyltransferase family 4 protein [Leifsonia sp. ku-ls]	GO:0042364	0.12802	water-soluble vitamin biosynthetic process
WP_115696229.1 glycosyltransferase family 4 protein [Leifsonia sp. ku-ls]	GO:0006091	0.12006	generation of precursor metabolites and energy
WP_115696229.1 glycosyltransferase family 4 protein [Leifsonia sp. ku-ls]	GO:0034654	0.11677	nucleobase-containing compound biosynthetic process
WP_115696229.1 glycosyltransferase family 4 protein [Leifsonia sp. ku-ls]	GO:0032787	0.10588	monocarboxylic acid metabolic process
WP_115696229.1 glycosyltransferase family 4 protein [Leifsonia sp. ku-ls]	GO:0006790	0.10515	sulfur compound metabolic process
WP_115698218.1 L-2-hydroxyglutarate oxidase [Leifsonia sp. ku-ls]	GO:1901135	0.61571	carbohydrate derivative metabolic process
WP_115698218.1 L-2-hydroxyglutarate oxidase [Leifsonia sp. ku-ls]	GO:0006793	0.51919	phosphorus metabolic process
WP_115698218.1 L-2-hydroxyglutarate oxidase [Leifsonia sp. ku-ls]	GO:1901137	0.51152	carbohydrate derivative biosynthetic process
WP_115698218.1 L-2-hydroxyglutarate oxidase [Leifsonia sp. ku-ls]	GO:0019637	0.4963	organophosphate metabolic process
WP_115698218.1 L-2-hydroxyglutarate oxidase [Leifsonia sp. ku-ls]	GO:0006796	0.48105	phosphate-containing compound metabolic process
WP_115698218.1 L-2-hydroxyglutarate oxidase [Leifsonia sp. ku-ls]	GO:0090407	0.46051	organophosphate biosynthetic process
WP_115698218.1 L-2-hydroxyglutarate oxidase [Leifsonia sp. ku-ls]	GO:0055086	0.35711	nucleobase-containing small molecule metabolic process
WP_115698218.1 L-2-hydroxyglutarate oxidase [Leifsonia sp. ku-ls]	GO:0009117	0.26697	nucleotide metabolic process
WP_115698218.1 L-2-hydroxyglutarate oxidase [Leifsonia sp. ku-ls]	GO:0008033	0.26467	tRNA processing
WP_115698218.1 L-2-hydroxyglutarate oxidase [Leifsonia sp. ku-ls]	GO:0044283	0.26428	small molecule biosynthetic process
WP_115698218.1 L-2-hydroxyglutarate oxidase [Leifsonia sp. ku-ls]	GO:0006753	0.26368	nucleoside phosphate metabolic process
WP_115698218.1 L-2-hydroxyglutarate oxidase [Leifsonia sp. ku-ls]	GO:0034654	0.25341	nucleobase-containing compound biosynthetic process
WP_115698218.1 L-2-hydroxyglutarate oxidase [Leifsonia sp. ku-ls]	GO:0006399	0.22203	tRNA metabolic process
WP_115698218.1 L-2-hydroxyglutarate oxidase [Leifsonia sp. ku-ls]	GO:0009165	0.20679	nucleotide biosynthetic process
WP_115698218.1 L-2-hydroxyglutarate oxidase [Leifsonia sp. ku-ls]	GO:1901293	0.20612	nucleoside phosphate biosynthetic process
WP_115698218.1 L-2-hydroxyglutarate oxidase [Leifsonia sp. ku-ls]	GO:0019693	0.20323	ribose phosphate metabolic process
WP_115698218.1 L-2-hydroxyglutarate oxidase [Leifsonia sp. ku-ls]	GO:0034470	0.19967	ncRNA processing
WP_115698218.1 L-2-hydroxyglutarate oxidase [Leifsonia sp. ku-ls]	GO:0006082	0.19331	organic acid metabolic process
WP_115698218.1 L-2-hydroxyglutarate oxidase [Leifsonia sp. ku-ls]	GO:0019752	0.19174	carboxylic acid metabolic process
WP_115698218.1 L-2-hydroxyglutarate oxidase [Leifsonia sp. ku-ls]	GO:0043436	0.19169	oxoacid metabolic process
WP_115698218.1 L-2-hydroxyglutarate oxidase [Leifsonia sp. ku-ls]	GO:0034660	0.18258	ncRNA metabolic process
WP_115698218.1 L-2-hydroxyglutarate oxidase [Leifsonia sp. ku-ls]	GO:0009259	0.17992	ribonucleotide metabolic process
WP_115698218.1 L-2-hydroxyglutarate oxidase [Leifsonia sp. ku-ls]	GO:0006396	0.17268	RNA processing
WP_115698218.1 L-2-hydroxyglutarate oxidase [Leifsonia sp. ku-ls]	GO:0016070	0.16818	RNA metabolic process
WP_115698218.1 L-2-hydroxyglutarate oxidase [Leifsonia sp. ku-ls]	GO:0046390	0.16648	ribose phosphate biosynthetic process
WP_115698218.1 L-2-hydroxyglutarate oxidase [Leifsonia sp. ku-ls]	GO:0006400	0.16598	tRNA modification
WP_115698218.1 L-2-hydroxyglutarate oxidase [Leifsonia sp. ku-ls]	GO:0005975	0.16404	carbohydrate metabolic process
WP_115698218.1 L-2-hydroxyglutarate oxidase [Leifsonia sp. ku-ls]	GO:0009123	0.1521	nucleoside monophosphate metabolic process
WP_115698218.1 L-2-hydroxyglutarate oxidase [Leifsonia sp. ku-ls]	GO:0072521	0.15209	purine-containing compound metabolic process
WP_115698218.1 L-2-hydroxyglutarate oxidase [Leifsonia sp. ku-ls]	GO:0009451	0.14934	RNA modification
WP_115698218.1 L-2-hydroxyglutarate oxidase [Leifsonia sp. ku-ls]	GO:0009150	0.14254	purine ribonucleotide metabolic process
WP_115698218.1 L-2-hydroxyglutarate oxidase [Leifsonia sp. ku-ls]	GO:0009260	0.14042	ribonucleotide biosynthetic process
WP_115698218.1 L-2-hydroxyglutarate oxidase [Leifsonia sp. ku-ls]	GO:0006163	0.13907	purine nucleotide metabolic process
WP_115698218.1 L-2-hydroxyglutarate oxidase [Leifsonia sp. ku-ls]	GO:0044255	0.13016	cellular lipid metabolic process
WP_115698218.1 L-2-hydroxyglutarate oxidase [Leifsonia sp. ku-ls]	GO:0006629	0.12518	lipid metabolic process
WP_115698218.1 L-2-hydroxyglutarate oxidase [Leifsonia sp. ku-ls]	GO:0009161	0.11828	ribonucleoside monophosphate metabolic process
WP_115698218.1 L-2-hydroxyglutarate oxidase [Leifsonia sp. ku-ls]	GO:0016310	0.11327	phosphorylation
WP_115698218.1 L-2-hydroxyglutarate oxidase [Leifsonia sp. ku-ls]	GO:0009156	0.10531	ribonucleoside monophosphate biosynthetic process
WP_115698218.1 L-2-hydroxyglutarate oxidase [Leifsonia sp. ku-ls]	GO:1901605	0.10358	alpha-amino acid metabolic process
WP_115698218.1 L-2-hydroxyglutarate oxidase [Leifsonia sp. ku-ls]	GO:0072522	0.10325	purine-containing compound biosynthetic process
WP_115698218.1 L-2-hydroxyglutarate oxidase [Leifsonia sp. ku-ls]	GO:0006520	0.10289	cellular amino acid metabolic process
WP_115698218.1 L-2-hydroxyglutarate oxidase [Leifsonia sp. ku-ls]	GO:0009110	0.10208	vitamin biosynthetic process
WP_115698218.1 L-2-hydroxyglutarate oxidase [Leifsonia sp. ku-ls]	GO:0042364	0.10177	water-soluble vitamin biosynthetic process
WP_115698218.1 L-2-hydroxyglutarate oxidase [Leifsonia sp. ku-ls]	GO:0006767	0.10102	water-soluble vitamin metabolic process
WP_115698218.1 L-2-hydroxyglutarate oxidase [Leifsonia sp. ku-ls]	GO:0006766	0.10071	vitamin metabolic process
WP_115696907.1 MFS transporter [Leifsonia sp. ku-ls]	GO:0006810	0.35576	transport
WP_115696907.1 MFS transporter [Leifsonia sp. ku-ls]	GO:0055085	0.3513	transmembrane transport
WP_115696907.1 MFS transporter [Leifsonia sp. ku-ls]	GO:0006811	0.31573	ion transport
WP_115696907.1 MFS transporter [Leifsonia sp. ku-ls]	GO:0006793	0.30387	phosphorus metabolic process
WP_115696907.1 MFS transporter [Leifsonia sp. ku-ls]	GO:0006796	0.2949	phosphate-containing compound metabolic process
WP_115696907.1 MFS transporter [Leifsonia sp. ku-ls]	GO:0034220	0.24286	ion transmembrane transport
WP_115696907.1 MFS transporter [Leifsonia sp. ku-ls]	GO:0006820	0.1647	anion transport
WP_115696907.1 MFS transporter [Leifsonia sp. ku-ls]	GO:0006091	0.14552	generation of precursor metabolites and energy
WP_115696907.1 MFS transporter [Leifsonia sp. ku-ls]	GO:1901135	0.13607	carbohydrate derivative metabolic process
WP_115696907.1 MFS transporter [Leifsonia sp. ku-ls]	GO:0006812	0.13505	cation transport
WP_115696907.1 MFS transporter [Leifsonia sp. ku-ls]	GO:0016310	0.12649	phosphorylation
WP_115696907.1 MFS transporter [Leifsonia sp. ku-ls]	GO:0098655	0.12342	cation transmembrane transport
WP_115696907.1 MFS transporter [Leifsonia sp. ku-ls]	GO:0098660	0.11983	inorganic ion transmembrane transport
WP_115696907.1 MFS transporter [Leifsonia sp. ku-ls]	GO:1901137	0.11732	carbohydrate derivative biosynthetic process
WP_115696907.1 MFS transporter [Leifsonia sp. ku-ls]	GO:0071702	0.11483	organic substance transport
WP_115696907.1 MFS transporter [Leifsonia sp. ku-ls]	GO:0006629	0.11242	lipid metabolic process
WP_115696907.1 MFS transporter [Leifsonia sp. ku-ls]	GO:0090407	0.11146	organophosphate biosynthetic process
WP_115696907.1 MFS transporter [Leifsonia sp. ku-ls]	GO:0044255	0.1098	cellular lipid metabolic process
WP_115696907.1 MFS transporter [Leifsonia sp. ku-ls]	GO:0098662	0.10804	inorganic cation transmembrane transport
WP_115696907.1 MFS transporter [Leifsonia sp. ku-ls]	GO:0008610	0.10688	lipid biosynthetic process
WP_115696907.1 MFS transporter [Leifsonia sp. ku-ls]	GO:0044283	0.10118	small molecule biosynthetic process
WP_115694941.1 phage major capsid protein [Leifsonia sp. ku-ls]	GO:0006796	0.30734	phosphate-containing compound metabolic process
WP_115694941.1 phage major capsid protein [Leifsonia sp. ku-ls]	GO:0006793	0.29386	phosphorus metabolic process
WP_115694941.1 phage major capsid protein [Leifsonia sp. ku-ls]	GO:0019637	0.25712	organophosphate metabolic process
WP_115694941.1 phage major capsid protein [Leifsonia sp. ku-ls]	GO:1901135	0.21375	carbohydrate derivative metabolic process
WP_115694941.1 phage major capsid protein [Leifsonia sp. ku-ls]	GO:0090407	0.19428	organophosphate biosynthetic process
WP_115694941.1 phage major capsid protein [Leifsonia sp. ku-ls]	GO:0006082	0.19231	organic acid metabolic process
WP_115694941.1 phage major capsid protein [Leifsonia sp. ku-ls]	GO:0043436	0.18778	oxoacid metabolic process
WP_115694941.1 phage major capsid protein [Leifsonia sp. ku-ls]	GO:0019752	0.18716	carboxylic acid metabolic process
WP_115694941.1 phage major capsid protein [Leifsonia sp. ku-ls]	GO:0044283	0.15536	small molecule biosynthetic process
WP_115694941.1 phage major capsid protein [Leifsonia sp. ku-ls]	GO:0009056	0.14981	catabolic process
WP_115694941.1 phage major capsid protein [Leifsonia sp. ku-ls]	GO:0005975	0.14049	carbohydrate metabolic process
WP_115694941.1 phage major capsid protein [Leifsonia sp. ku-ls]	GO:1901575	0.13919	organic substance catabolic process
WP_115694941.1 phage major capsid protein [Leifsonia sp. ku-ls]	GO:0051234	0.12513	establishment of localization
WP_115694941.1 phage major capsid protein [Leifsonia sp. ku-ls]	GO:0006810	0.12222	transport
WP_115694941.1 phage major capsid protein [Leifsonia sp. ku-ls]	GO:0055085	0.11771	transmembrane transport
WP_115694941.1 phage major capsid protein [Leifsonia sp. ku-ls]	GO:0044248	0.11185	cellular catabolic process
WP_115694941.1 phage major capsid protein [Leifsonia sp. ku-ls]	GO:0006811	0.10275	ion transport
WP_115694941.1 phage major capsid protein [Leifsonia sp. ku-ls]	GO:0006520	0.10128	cellular amino acid metabolic process
WP_115697917.1 hypothetical protein [Leifsonia sp. ku-ls]	GO:0051234	0.2078	establishment of localization
WP_115697917.1 hypothetical protein [Leifsonia sp. ku-ls]	GO:0006810	0.20568	transport
WP_115697917.1 hypothetical protein [Leifsonia sp. ku-ls]	GO:0006811	0.18274	ion transport
WP_115697917.1 hypothetical protein [Leifsonia sp. ku-ls]	GO:0051716	0.18082	cellular response to stimulus
WP_115697917.1 hypothetical protein [Leifsonia sp. ku-ls]	GO:0006796	0.14502	phosphate-containing compound metabolic process
WP_115697917.1 hypothetical protein [Leifsonia sp. ku-ls]	GO:0006793	0.14023	phosphorus metabolic process
WP_115697917.1 hypothetical protein [Leifsonia sp. ku-ls]	GO:0006820	0.1348	anion transport
WP_115697917.1 hypothetical protein [Leifsonia sp. ku-ls]	GO:0007154	0.13015	cell communication
WP_115697917.1 hypothetical protein [Leifsonia sp. ku-ls]	GO:0016043	0.12137	cellular component organization
WP_115697917.1 hypothetical protein [Leifsonia sp. ku-ls]	GO:0044283	0.11946	small molecule biosynthetic process
WP_115697917.1 hypothetical protein [Leifsonia sp. ku-ls]	GO:0043412	0.11903	macromolecule modification
WP_115697917.1 hypothetical protein [Leifsonia sp. ku-ls]	GO:0036211	0.11899	protein modification process
WP_115697917.1 hypothetical protein [Leifsonia sp. ku-ls]	GO:0006464	0.11893	cellular protein modification process
WP_115697917.1 hypothetical protein [Leifsonia sp. ku-ls]	GO:0071702	0.11786	organic substance transport
WP_115697917.1 hypothetical protein [Leifsonia sp. ku-ls]	GO:0019222	0.11758	regulation of metabolic process
WP_115697917.1 hypothetical protein [Leifsonia sp. ku-ls]	GO:0055085	0.1175	transmembrane transport
WP_115697917.1 hypothetical protein [Leifsonia sp. ku-ls]	GO:0044085	0.11629	cellular component biogenesis
WP_115697917.1 hypothetical protein [Leifsonia sp. ku-ls]	GO:0006950	0.11505	response to stress
WP_115697917.1 hypothetical protein [Leifsonia sp. ku-ls]	GO:0016070	0.11326	RNA metabolic process
WP_115697917.1 hypothetical protein [Leifsonia sp. ku-ls]	GO:0071705	0.10803	nitrogen compound transport
WP_115697917.1 hypothetical protein [Leifsonia sp. ku-ls]	GO:0023052	0.10769	signaling
WP_115697917.1 hypothetical protein [Leifsonia sp. ku-ls]	GO:0031323	0.10706	regulation of cellular metabolic process
WP_115697917.1 hypothetical protein [Leifsonia sp. ku-ls]	GO:0060255	0.10171	regulation of macromolecule metabolic process
WP_115697917.1 hypothetical protein [Leifsonia sp. ku-ls]	GO:0034220	0.10153	ion transmembrane transport
WP_115697917.1 hypothetical protein [Leifsonia sp. ku-ls]	GO:0080090	0.10146	regulation of primary metabolic process
WP_115697917.1 hypothetical protein [Leifsonia sp. ku-ls]	GO:0007165	0.10142	signal transduction
WP_115695752.1 GntR family transcriptional regulator [Leifsonia sp. ku-ls]	GO:0019222	0.41653	regulation of metabolic process
WP_115695752.1 GntR family transcriptional regulator [Leifsonia sp. ku-ls]	GO:0031323	0.4097	regulation of cellular metabolic process
WP_115695752.1 GntR family transcriptional regulator [Leifsonia sp. ku-ls]	GO:0080090	0.40898	regulation of primary metabolic process
WP_115695752.1 GntR family transcriptional regulator [Leifsonia sp. ku-ls]	GO:0034654	0.40891	nucleobase-containing compound biosynthetic process
WP_115695752.1 GntR family transcriptional regulator [Leifsonia sp. ku-ls]	GO:0060255	0.40831	regulation of macromolecule metabolic process
WP_115695752.1 GntR family transcriptional regulator [Leifsonia sp. ku-ls]	GO:0051171	0.40429	regulation of nitrogen compound metabolic process
WP_115695752.1 GntR family transcriptional regulator [Leifsonia sp. ku-ls]	GO:0019219	0.40074	regulation of nucleobase-containing compound metabolic process
WP_115695752.1 GntR family transcriptional regulator [Leifsonia sp. ku-ls]	GO:0032774	0.39929	RNA biosynthetic process
WP_115695752.1 GntR family transcriptional regulator [Leifsonia sp. ku-ls]	GO:0051252	0.39239	regulation of RNA metabolic process
WP_115695752.1 GntR family transcriptional regulator [Leifsonia sp. ku-ls]	GO:0006351	0.39159	transcription, DNA-templated
WP_115695752.1 GntR family transcriptional regulator [Leifsonia sp. ku-ls]	GO:0097659	0.3914	nucleic acid-templated transcription
WP_115695752.1 GntR family transcriptional regulator [Leifsonia sp. ku-ls]	GO:0031326	0.38626	regulation of cellular biosynthetic process
WP_115695752.1 GntR family transcriptional regulator [Leifsonia sp. ku-ls]	GO:0009889	0.386	regulation of biosynthetic process
WP_115695752.1 GntR family transcriptional regulator [Leifsonia sp. ku-ls]	GO:0010468	0.38494	regulation of gene expression
WP_115695752.1 GntR family transcriptional regulator [Leifsonia sp. ku-ls]	GO:2001141	0.38474	regulation of RNA biosynthetic process
WP_115695752.1 GntR family transcriptional regulator [Leifsonia sp. ku-ls]	GO:1903506	0.38356	regulation of nucleic acid-templated transcription
WP_115695752.1 GntR family transcriptional regulator [Leifsonia sp. ku-ls]	GO:0006355	0.38283	regulation of transcription, DNA-templated
WP_115695752.1 GntR family transcriptional regulator [Leifsonia sp. ku-ls]	GO:0010556	0.38192	regulation of macromolecule biosynthetic process
WP_115695752.1 GntR family transcriptional regulator [Leifsonia sp. ku-ls]	GO:2000112	0.38024	regulation of cellular macromolecule biosynthetic process
WP_115695752.1 GntR family transcriptional regulator [Leifsonia sp. ku-ls]	GO:0044085	0.19107	cellular component biogenesis
WP_115695752.1 GntR family transcriptional regulator [Leifsonia sp. ku-ls]	GO:0016043	0.15202	cellular component organization
WP_115695752.1 GntR family transcriptional regulator [Leifsonia sp. ku-ls]	GO:0048519	0.14497	negative regulation of biological process
WP_115695752.1 GntR family transcriptional regulator [Leifsonia sp. ku-ls]	GO:0051716	0.13977	cellular response to stimulus
WP_115695752.1 GntR family transcriptional regulator [Leifsonia sp. ku-ls]	GO:0048523	0.13616	negative regulation of cellular process
WP_115695752.1 GntR family transcriptional regulator [Leifsonia sp. ku-ls]	GO:0006396	0.13373	RNA processing
WP_115695752.1 GntR family transcriptional regulator [Leifsonia sp. ku-ls]	GO:0043412	0.13233	macromolecule modification
WP_115695752.1 GntR family transcriptional regulator [Leifsonia sp. ku-ls]	GO:0034470	0.12538	ncRNA processing
WP_115695752.1 GntR family transcriptional regulator [Leifsonia sp. ku-ls]	GO:0007154	0.12188	cell communication
WP_115695752.1 GntR family transcriptional regulator [Leifsonia sp. ku-ls]	GO:0034660	0.12063	ncRNA metabolic process
WP_115695752.1 GntR family transcriptional regulator [Leifsonia sp. ku-ls]	GO:0009892	0.11398	negative regulation of metabolic process
WP_115695752.1 GntR family transcriptional regulator [Leifsonia sp. ku-ls]	GO:0010605	0.10948	negative regulation of macromolecule metabolic process
WP_115695752.1 GntR family transcriptional regulator [Leifsonia sp. ku-ls]	GO:0031324	0.10249	negative regulation of cellular metabolic process
WP_115695752.1 GntR family transcriptional regulator [Leifsonia sp. ku-ls]	GO:0006950	0.10214	response to stress
WP_115695752.1 GntR family transcriptional regulator [Leifsonia sp. ku-ls]	GO:0010629	0.10126	negative regulation of gene expression
WP_115696735.1 ABC transporter ATP-binding protein [Leifsonia sp. ku-ls]	GO:0051234	0.92024	establishment of localization
WP_115696735.1 ABC transporter ATP-binding protein [Leifsonia sp. ku-ls]	GO:0006810	0.91985	transport
WP_115696735.1 ABC transporter ATP-binding protein [Leifsonia sp. ku-ls]	GO:0006811	0.80737	ion transport
WP_115696735.1 ABC transporter ATP-binding protein [Leifsonia sp. ku-ls]	GO:0006820	0.80027	anion transport
WP_115696735.1 ABC transporter ATP-binding protein [Leifsonia sp. ku-ls]	GO:0055085	0.74353	transmembrane transport
WP_115696735.1 ABC transporter ATP-binding protein [Leifsonia sp. ku-ls]	GO:0071702	0.6034	organic substance transport
WP_115696735.1 ABC transporter ATP-binding protein [Leifsonia sp. ku-ls]	GO:0098656	0.59773	anion transmembrane transport
WP_115696735.1 ABC transporter ATP-binding protein [Leifsonia sp. ku-ls]	GO:0034220	0.55407	ion transmembrane transport
WP_115696735.1 ABC transporter ATP-binding protein [Leifsonia sp. ku-ls]	GO:0071705	0.37272	nitrogen compound transport
WP_115696735.1 ABC transporter ATP-binding protein [Leifsonia sp. ku-ls]	GO:0033036	0.18864	macromolecule localization
WP_115696735.1 ABC transporter ATP-binding protein [Leifsonia sp. ku-ls]	GO:0006812	0.16218	cation transport
WP_115696735.1 ABC transporter ATP-binding protein [Leifsonia sp. ku-ls]	GO:0098660	0.15737	inorganic ion transmembrane transport
WP_115696735.1 ABC transporter ATP-binding protein [Leifsonia sp. ku-ls]	GO:0000041	0.1556	transition metal ion transport
WP_115696735.1 ABC transporter ATP-binding protein [Leifsonia sp. ku-ls]	GO:0015698	0.15175	inorganic anion transport
WP_115696735.1 ABC transporter ATP-binding protein [Leifsonia sp. ku-ls]	GO:0015711	0.14859	organic anion transport
WP_115696735.1 ABC transporter ATP-binding protein [Leifsonia sp. ku-ls]	GO:0015849	0.14814	organic acid transport
WP_115696735.1 ABC transporter ATP-binding protein [Leifsonia sp. ku-ls]	GO:0042886	0.12344	amide transport
WP_115696735.1 ABC transporter ATP-binding protein [Leifsonia sp. ku-ls]	GO:0015833	0.12125	peptide transport
WP_115696735.1 ABC transporter ATP-binding protein [Leifsonia sp. ku-ls]	GO:0045184	0.11775	establishment of protein localization
WP_115696735.1 ABC transporter ATP-binding protein [Leifsonia sp. ku-ls]	GO:0015031	0.11528	protein transport
WP_115696735.1 ABC transporter ATP-binding protein [Leifsonia sp. ku-ls]	GO:0008104	0.10955	protein localization
WP_115696735.1 ABC transporter ATP-binding protein [Leifsonia sp. ku-ls]	GO:0046942	0.10641	carboxylic acid transport
WP_115696735.1 ABC transporter ATP-binding protein [Leifsonia sp. ku-ls]	GO:0072348	0.10348	sulfur compound transport
WP_115694771.1 transcriptional regulator [Leifsonia sp. ku-ls]	GO:0016070	0.28961	RNA metabolic process
WP_115694771.1 transcriptional regulator [Leifsonia sp. ku-ls]	GO:0019222	0.23748	regulation of metabolic process
WP_115694771.1 transcriptional regulator [Leifsonia sp. ku-ls]	GO:0060255	0.22965	regulation of macromolecule metabolic process
WP_115694771.1 transcriptional regulator [Leifsonia sp. ku-ls]	GO:0031323	0.20929	regulation of cellular metabolic process
WP_115694771.1 transcriptional regulator [Leifsonia sp. ku-ls]	GO:0080090	0.20718	regulation of primary metabolic process
WP_115694771.1 transcriptional regulator [Leifsonia sp. ku-ls]	GO:0051171	0.20468	regulation of nitrogen compound metabolic process
WP_115694771.1 transcriptional regulator [Leifsonia sp. ku-ls]	GO:0010468	0.19074	regulation of gene expression
WP_115694771.1 transcriptional regulator [Leifsonia sp. ku-ls]	GO:0044085	0.18613	cellular component biogenesis
WP_115694771.1 transcriptional regulator [Leifsonia sp. ku-ls]	GO:0034654	0.17467	nucleobase-containing compound biosynthetic process
WP_115694771.1 transcriptional regulator [Leifsonia sp. ku-ls]	GO:0016043	0.17264	cellular component organization
WP_115694771.1 transcriptional regulator [Leifsonia sp. ku-ls]	GO:0031326	0.16985	regulation of cellular biosynthetic process
WP_115694771.1 transcriptional regulator [Leifsonia sp. ku-ls]	GO:0009889	0.16911	regulation of biosynthetic process
WP_115694771.1 transcriptional regulator [Leifsonia sp. ku-ls]	GO:0010556	0.16664	regulation of macromolecule biosynthetic process
WP_115694771.1 transcriptional regulator [Leifsonia sp. ku-ls]	GO:2000112	0.16495	regulation of cellular macromolecule biosynthetic process
WP_115694771.1 transcriptional regulator [Leifsonia sp. ku-ls]	GO:0019219	0.16485	regulation of nucleobase-containing compound metabolic process
WP_115694771.1 transcriptional regulator [Leifsonia sp. ku-ls]	GO:0051716	0.16147	cellular response to stimulus
WP_115694771.1 transcriptional regulator [Leifsonia sp. ku-ls]	GO:0006351	0.16121	transcription, DNA-templated
WP_115694771.1 transcriptional regulator [Leifsonia sp. ku-ls]	GO:0097659	0.16076	nucleic acid-templated transcription
WP_115694771.1 transcriptional regulator [Leifsonia sp. ku-ls]	GO:0032774	0.16015	RNA biosynthetic process
WP_115694771.1 transcriptional regulator [Leifsonia sp. ku-ls]	GO:0051252	0.15744	regulation of RNA metabolic process
WP_115694771.1 transcriptional regulator [Leifsonia sp. ku-ls]	GO:0090305	0.14764	nucleic acid phosphodiester bond hydrolysis
WP_115694771.1 transcriptional regulator [Leifsonia sp. ku-ls]	GO:2001141	0.1467	regulation of RNA biosynthetic process
WP_115694771.1 transcriptional regulator [Leifsonia sp. ku-ls]	GO:1903506	0.14584	regulation of nucleic acid-templated transcription
WP_115694771.1 transcriptional regulator [Leifsonia sp. ku-ls]	GO:0006355	0.14522	regulation of transcription, DNA-templated
WP_115694771.1 transcriptional regulator [Leifsonia sp. ku-ls]	GO:0006396	0.13443	RNA processing
WP_115694771.1 transcriptional regulator [Leifsonia sp. ku-ls]	GO:0006950	0.13378	response to stress
WP_115694771.1 transcriptional regulator [Leifsonia sp. ku-ls]	GO:0051234	0.13204	establishment of localization
WP_115694771.1 transcriptional regulator [Leifsonia sp. ku-ls]	GO:0048519	0.13184	negative regulation of biological process
WP_115694771.1 transcriptional regulator [Leifsonia sp. ku-ls]	GO:0043412	0.13149	macromolecule modification
WP_115694771.1 transcriptional regulator [Leifsonia sp. ku-ls]	GO:0022607	0.13015	cellular component assembly
WP_115694771.1 transcriptional regulator [Leifsonia sp. ku-ls]	GO:0006810	0.1279	transport
WP_115694771.1 transcriptional regulator [Leifsonia sp. ku-ls]	GO:0043603	0.12543	cellular amide metabolic process
WP_115694771.1 transcriptional regulator [Leifsonia sp. ku-ls]	GO:0006259	0.12448	DNA metabolic process
WP_115694771.1 transcriptional regulator [Leifsonia sp. ku-ls]	GO:0006996	0.12203	organelle organization
WP_115694771.1 transcriptional regulator [Leifsonia sp. ku-ls]	GO:0006518	0.12071	peptide metabolic process
WP_115694771.1 transcriptional regulator [Leifsonia sp. ku-ls]	GO:0033554	0.11818	cellular response to stress
WP_115694771.1 transcriptional regulator [Leifsonia sp. ku-ls]	GO:0006796	0.11787	phosphate-containing compound metabolic process
WP_115694771.1 transcriptional regulator [Leifsonia sp. ku-ls]	GO:0043604	0.11736	amide biosynthetic process
WP_115694771.1 transcriptional regulator [Leifsonia sp. ku-ls]	GO:0006793	0.11697	phosphorus metabolic process
WP_115694771.1 transcriptional regulator [Leifsonia sp. ku-ls]	GO:0043043	0.11692	peptide biosynthetic process
WP_115694771.1 transcriptional regulator [Leifsonia sp. ku-ls]	GO:0036211	0.11691	protein modification process
WP_115694771.1 transcriptional regulator [Leifsonia sp. ku-ls]	GO:0006464	0.11683	cellular protein modification process
WP_115694771.1 transcriptional regulator [Leifsonia sp. ku-ls]	GO:0044248	0.11674	cellular catabolic process
WP_115694771.1 transcriptional regulator [Leifsonia sp. ku-ls]	GO:0007154	0.11503	cell communication
WP_115694771.1 transcriptional regulator [Leifsonia sp. ku-ls]	GO:0006412	0.11477	translation
WP_115694771.1 transcriptional regulator [Leifsonia sp. ku-ls]	GO:0048523	0.11217	negative regulation of cellular process
WP_115694771.1 transcriptional regulator [Leifsonia sp. ku-ls]	GO:0009056	0.11214	catabolic process
WP_115694771.1 transcriptional regulator [Leifsonia sp. ku-ls]	GO:0006811	0.10836	ion transport
WP_115694771.1 transcriptional regulator [Leifsonia sp. ku-ls]	GO:0009892	0.10555	negative regulation of metabolic process
WP_115694771.1 transcriptional regulator [Leifsonia sp. ku-ls]	GO:0034470	0.1027	ncRNA processing
WP_115694771.1 transcriptional regulator [Leifsonia sp. ku-ls]	GO:0007049	0.10141	cell cycle
WP_115694771.1 transcriptional regulator [Leifsonia sp. ku-ls]	GO:0022613	0.10104	ribonucleoprotein complex biogenesis
WP_115694771.1 transcriptional regulator [Leifsonia sp. ku-ls]	GO:1901575	0.10013	organic substance catabolic process
WP_115697665.1 hypothetical protein [Leifsonia sp. ku-ls]	GO:0043436	0.24462	oxoacid metabolic process
WP_115697665.1 hypothetical protein [Leifsonia sp. ku-ls]	GO:0019752	0.24385	carboxylic acid metabolic process
WP_115697665.1 hypothetical protein [Leifsonia sp. ku-ls]	GO:0044283	0.19305	small molecule biosynthetic process
WP_115697665.1 hypothetical protein [Leifsonia sp. ku-ls]	GO:0016053	0.18558	organic acid biosynthetic process
WP_115697665.1 hypothetical protein [Leifsonia sp. ku-ls]	GO:0034654	0.17348	nucleobase-containing compound biosynthetic process
WP_115697665.1 hypothetical protein [Leifsonia sp. ku-ls]	GO:0046394	0.17231	carboxylic acid biosynthetic process
WP_115697665.1 hypothetical protein [Leifsonia sp. ku-ls]	GO:0016070	0.16542	RNA metabolic process
WP_115697665.1 hypothetical protein [Leifsonia sp. ku-ls]	GO:0006793	0.16424	phosphorus metabolic process
WP_115697665.1 hypothetical protein [Leifsonia sp. ku-ls]	GO:0006796	0.16009	phosphate-containing compound metabolic process
WP_115697665.1 hypothetical protein [Leifsonia sp. ku-ls]	GO:0006520	0.1419	cellular amino acid metabolic process
WP_115697665.1 hypothetical protein [Leifsonia sp. ku-ls]	GO:0008652	0.13174	cellular amino acid biosynthetic process
WP_115697665.1 hypothetical protein [Leifsonia sp. ku-ls]	GO:0019637	0.11631	organophosphate metabolic process
WP_115697665.1 hypothetical protein [Leifsonia sp. ku-ls]	GO:0090407	0.1116	organophosphate biosynthetic process
WP_115697665.1 hypothetical protein [Leifsonia sp. ku-ls]	GO:1901135	0.10058	carbohydrate derivative metabolic process
WP_115695672.1 isocitrate lyase/phosphoenolpyruvate mutase family protein [Leifsonia sp. ku-ls]	GO:0044283	0.42863	small molecule biosynthetic process
WP_115695672.1 isocitrate lyase/phosphoenolpyruvate mutase family protein [Leifsonia sp. ku-ls]	GO:0006082	0.42155	organic acid metabolic process
WP_115695672.1 isocitrate lyase/phosphoenolpyruvate mutase family protein [Leifsonia sp. ku-ls]	GO:0019752	0.41907	carboxylic acid metabolic process
WP_115695672.1 isocitrate lyase/phosphoenolpyruvate mutase family protein [Leifsonia sp. ku-ls]	GO:0043436	0.41654	oxoacid metabolic process
WP_115695672.1 isocitrate lyase/phosphoenolpyruvate mutase family protein [Leifsonia sp. ku-ls]	GO:0046394	0.28516	carboxylic acid biosynthetic process
WP_115695672.1 isocitrate lyase/phosphoenolpyruvate mutase family protein [Leifsonia sp. ku-ls]	GO:0016053	0.28215	organic acid biosynthetic process
WP_115695672.1 isocitrate lyase/phosphoenolpyruvate mutase family protein [Leifsonia sp. ku-ls]	GO:0006793	0.23101	phosphorus metabolic process
WP_115695672.1 isocitrate lyase/phosphoenolpyruvate mutase family protein [Leifsonia sp. ku-ls]	GO:0006796	0.22758	phosphate-containing compound metabolic process
WP_115695672.1 isocitrate lyase/phosphoenolpyruvate mutase family protein [Leifsonia sp. ku-ls]	GO:0006520	0.22483	cellular amino acid metabolic process
WP_115695672.1 isocitrate lyase/phosphoenolpyruvate mutase family protein [Leifsonia sp. ku-ls]	GO:0019637	0.19832	organophosphate metabolic process
WP_115695672.1 isocitrate lyase/phosphoenolpyruvate mutase family protein [Leifsonia sp. ku-ls]	GO:0009110	0.19713	vitamin biosynthetic process
WP_115695672.1 isocitrate lyase/phosphoenolpyruvate mutase family protein [Leifsonia sp. ku-ls]	GO:0006767	0.19675	water-soluble vitamin metabolic process
WP_115695672.1 isocitrate lyase/phosphoenolpyruvate mutase family protein [Leifsonia sp. ku-ls]	GO:0042364	0.19667	water-soluble vitamin biosynthetic process
WP_115695672.1 isocitrate lyase/phosphoenolpyruvate mutase family protein [Leifsonia sp. ku-ls]	GO:0006766	0.19571	vitamin metabolic process
WP_115695672.1 isocitrate lyase/phosphoenolpyruvate mutase family protein [Leifsonia sp. ku-ls]	GO:0006790	0.17549	sulfur compound metabolic process
WP_115695672.1 isocitrate lyase/phosphoenolpyruvate mutase family protein [Leifsonia sp. ku-ls]	GO:0032787	0.17119	monocarboxylic acid metabolic process
WP_115695672.1 isocitrate lyase/phosphoenolpyruvate mutase family protein [Leifsonia sp. ku-ls]	GO:0090407	0.16261	organophosphate biosynthetic process
WP_115695672.1 isocitrate lyase/phosphoenolpyruvate mutase family protein [Leifsonia sp. ku-ls]	GO:1901135	0.16008	carbohydrate derivative metabolic process
WP_115695672.1 isocitrate lyase/phosphoenolpyruvate mutase family protein [Leifsonia sp. ku-ls]	GO:0044272	0.1585	sulfur compound biosynthetic process
WP_115695672.1 isocitrate lyase/phosphoenolpyruvate mutase family protein [Leifsonia sp. ku-ls]	GO:0009056	0.15816	catabolic process
WP_115695672.1 isocitrate lyase/phosphoenolpyruvate mutase family protein [Leifsonia sp. ku-ls]	GO:1901605	0.15666	alpha-amino acid metabolic process
WP_115695672.1 isocitrate lyase/phosphoenolpyruvate mutase family protein [Leifsonia sp. ku-ls]	GO:1901575	0.15532	organic substance catabolic process
WP_115695672.1 isocitrate lyase/phosphoenolpyruvate mutase family protein [Leifsonia sp. ku-ls]	GO:0043603	0.14852	cellular amide metabolic process
WP_115695672.1 isocitrate lyase/phosphoenolpyruvate mutase family protein [Leifsonia sp. ku-ls]	GO:0043412	0.14471	macromolecule modification
WP_115695672.1 isocitrate lyase/phosphoenolpyruvate mutase family protein [Leifsonia sp. ku-ls]	GO:0008652	0.14116	cellular amino acid biosynthetic process
WP_115695672.1 isocitrate lyase/phosphoenolpyruvate mutase family protein [Leifsonia sp. ku-ls]	GO:0044248	0.13917	cellular catabolic process
WP_115695672.1 isocitrate lyase/phosphoenolpyruvate mutase family protein [Leifsonia sp. ku-ls]	GO:0044282	0.13326	small molecule catabolic process
WP_115695672.1 isocitrate lyase/phosphoenolpyruvate mutase family protein [Leifsonia sp. ku-ls]	GO:0055086	0.118	nucleobase-containing small molecule metabolic process
WP_115695672.1 isocitrate lyase/phosphoenolpyruvate mutase family protein [Leifsonia sp. ku-ls]	GO:0043604	0.11671	amide biosynthetic process
WP_115695672.1 isocitrate lyase/phosphoenolpyruvate mutase family protein [Leifsonia sp. ku-ls]	GO:0008610	0.11618	lipid biosynthetic process
WP_115695672.1 isocitrate lyase/phosphoenolpyruvate mutase family protein [Leifsonia sp. ku-ls]	GO:1901565	0.11334	organonitrogen compound catabolic process
WP_115695672.1 isocitrate lyase/phosphoenolpyruvate mutase family protein [Leifsonia sp. ku-ls]	GO:0016070	0.11131	RNA metabolic process
WP_115695672.1 isocitrate lyase/phosphoenolpyruvate mutase family protein [Leifsonia sp. ku-ls]	GO:0072330	0.11083	monocarboxylic acid biosynthetic process
WP_115695672.1 isocitrate lyase/phosphoenolpyruvate mutase family protein [Leifsonia sp. ku-ls]	GO:0036211	0.1107	protein modification process
WP_115695672.1 isocitrate lyase/phosphoenolpyruvate mutase family protein [Leifsonia sp. ku-ls]	GO:0006464	0.11065	cellular protein modification process
WP_115695672.1 isocitrate lyase/phosphoenolpyruvate mutase family protein [Leifsonia sp. ku-ls]	GO:0006629	0.10902	lipid metabolic process
WP_115695672.1 isocitrate lyase/phosphoenolpyruvate mutase family protein [Leifsonia sp. ku-ls]	GO:0044255	0.10805	cellular lipid metabolic process
WP_115695672.1 isocitrate lyase/phosphoenolpyruvate mutase family protein [Leifsonia sp. ku-ls]	GO:1901137	0.10619	carbohydrate derivative biosynthetic process
WP_115695672.1 isocitrate lyase/phosphoenolpyruvate mutase family protein [Leifsonia sp. ku-ls]	GO:0034654	0.10501	nucleobase-containing compound biosynthetic process
WP_115695672.1 isocitrate lyase/phosphoenolpyruvate mutase family protein [Leifsonia sp. ku-ls]	GO:0005975	0.10091	carbohydrate metabolic process
WP_115695672.1 isocitrate lyase/phosphoenolpyruvate mutase family protein [Leifsonia sp. ku-ls]	GO:0006753	0.10041	nucleoside phosphate metabolic process
WP_115696655.1 APC family permease [Leifsonia sp. ku-ls]	GO:0051234	0.30184	establishment of localization
WP_115696655.1 APC family permease [Leifsonia sp. ku-ls]	GO:0006810	0.30144	transport
WP_115696655.1 APC family permease [Leifsonia sp. ku-ls]	GO:0006796	0.29837	phosphate-containing compound metabolic process
WP_115696655.1 APC family permease [Leifsonia sp. ku-ls]	GO:0006793	0.2941	phosphorus metabolic process
WP_115696655.1 APC family permease [Leifsonia sp. ku-ls]	GO:0055085	0.26393	transmembrane transport
WP_115696655.1 APC family permease [Leifsonia sp. ku-ls]	GO:0006811	0.25185	ion transport
WP_115696655.1 APC family permease [Leifsonia sp. ku-ls]	GO:0034220	0.17072	ion transmembrane transport
WP_115696655.1 APC family permease [Leifsonia sp. ku-ls]	GO:0090407	0.15505	organophosphate biosynthetic process
WP_115696655.1 APC family permease [Leifsonia sp. ku-ls]	GO:0019637	0.13672	organophosphate metabolic process
WP_115696655.1 APC family permease [Leifsonia sp. ku-ls]	GO:0006091	0.1343	generation of precursor metabolites and energy
WP_115696655.1 APC family permease [Leifsonia sp. ku-ls]	GO:1901135	0.1327	carbohydrate derivative metabolic process
WP_115696655.1 APC family permease [Leifsonia sp. ku-ls]	GO:0006820	0.12375	anion transport
WP_115696655.1 APC family permease [Leifsonia sp. ku-ls]	GO:0006629	0.11194	lipid metabolic process
WP_115696655.1 APC family permease [Leifsonia sp. ku-ls]	GO:0008610	0.1107	lipid biosynthetic process
WP_115696655.1 APC family permease [Leifsonia sp. ku-ls]	GO:0006812	0.10574	cation transport
WP_115696655.1 APC family permease [Leifsonia sp. ku-ls]	GO:1901137	0.10476	carbohydrate derivative biosynthetic process
WP_115696655.1 APC family permease [Leifsonia sp. ku-ls]	GO:0044255	0.10419	cellular lipid metabolic process
WP_115696655.1 APC family permease [Leifsonia sp. ku-ls]	GO:0016310	0.10416	phosphorylation
WP_115696655.1 APC family permease [Leifsonia sp. ku-ls]	GO:0022900	0.10096	electron transport chain
WP_115697522.1 LysM peptidoglycan-binding domain-containing protein [Leifsonia sp. ku-ls]	GO:0009056	0.18074	catabolic process
WP_115697522.1 LysM peptidoglycan-binding domain-containing protein [Leifsonia sp. ku-ls]	GO:0006793	0.18003	phosphorus metabolic process
WP_115697522.1 LysM peptidoglycan-binding domain-containing protein [Leifsonia sp. ku-ls]	GO:0006796	0.17787	phosphate-containing compound metabolic process
WP_115697522.1 LysM peptidoglycan-binding domain-containing protein [Leifsonia sp. ku-ls]	GO:0044248	0.16723	cellular catabolic process
WP_115697522.1 LysM peptidoglycan-binding domain-containing protein [Leifsonia sp. ku-ls]	GO:1901575	0.16457	organic substance catabolic process
WP_115697522.1 LysM peptidoglycan-binding domain-containing protein [Leifsonia sp. ku-ls]	GO:0043412	0.1464	macromolecule modification
WP_115697522.1 LysM peptidoglycan-binding domain-containing protein [Leifsonia sp. ku-ls]	GO:0006790	0.13372	sulfur compound metabolic process
WP_115697522.1 LysM peptidoglycan-binding domain-containing protein [Leifsonia sp. ku-ls]	GO:0036211	0.12806	protein modification process
WP_115697522.1 LysM peptidoglycan-binding domain-containing protein [Leifsonia sp. ku-ls]	GO:0006464	0.128	cellular protein modification process
WP_115697522.1 LysM peptidoglycan-binding domain-containing protein [Leifsonia sp. ku-ls]	GO:0019637	0.1254	organophosphate metabolic process
WP_115697522.1 LysM peptidoglycan-binding domain-containing protein [Leifsonia sp. ku-ls]	GO:0006766	0.11864	vitamin metabolic process
WP_115697522.1 LysM peptidoglycan-binding domain-containing protein [Leifsonia sp. ku-ls]	GO:1901565	0.11741	organonitrogen compound catabolic process
WP_115697522.1 LysM peptidoglycan-binding domain-containing protein [Leifsonia sp. ku-ls]	GO:1901135	0.11576	carbohydrate derivative metabolic process
WP_115697522.1 LysM peptidoglycan-binding domain-containing protein [Leifsonia sp. ku-ls]	GO:0006767	0.1155	water-soluble vitamin metabolic process
WP_115697522.1 LysM peptidoglycan-binding domain-containing protein [Leifsonia sp. ku-ls]	GO:0006082	0.11544	organic acid metabolic process
WP_115697522.1 LysM peptidoglycan-binding domain-containing protein [Leifsonia sp. ku-ls]	GO:0005975	0.11495	carbohydrate metabolic process
WP_115697522.1 LysM peptidoglycan-binding domain-containing protein [Leifsonia sp. ku-ls]	GO:0044272	0.11413	sulfur compound biosynthetic process
WP_115697522.1 LysM peptidoglycan-binding domain-containing protein [Leifsonia sp. ku-ls]	GO:0009110	0.11329	vitamin biosynthetic process
WP_115697522.1 LysM peptidoglycan-binding domain-containing protein [Leifsonia sp. ku-ls]	GO:0043436	0.11206	oxoacid metabolic process
WP_115697522.1 LysM peptidoglycan-binding domain-containing protein [Leifsonia sp. ku-ls]	GO:0042364	0.11189	water-soluble vitamin biosynthetic process
WP_115697522.1 LysM peptidoglycan-binding domain-containing protein [Leifsonia sp. ku-ls]	GO:0019752	0.1107	carboxylic acid metabolic process
WP_115697522.1 LysM peptidoglycan-binding domain-containing protein [Leifsonia sp. ku-ls]	GO:1901615	0.10946	organic hydroxy compound metabolic process
WP_115697522.1 LysM peptidoglycan-binding domain-containing protein [Leifsonia sp. ku-ls]	GO:0051234	0.1089	establishment of localization
WP_115697522.1 LysM peptidoglycan-binding domain-containing protein [Leifsonia sp. ku-ls]	GO:0006810	0.10745	transport
WP_115697522.1 LysM peptidoglycan-binding domain-containing protein [Leifsonia sp. ku-ls]	GO:0046394	0.10299	carboxylic acid biosynthetic process
WP_115697522.1 LysM peptidoglycan-binding domain-containing protein [Leifsonia sp. ku-ls]	GO:0016053	0.10121	organic acid biosynthetic process
WP_147295917.1 hypothetical protein [Leifsonia sp. ku-ls]	GO:1901135	0.2603	carbohydrate derivative metabolic process
WP_147295917.1 hypothetical protein [Leifsonia sp. ku-ls]	GO:0006793	0.23806	phosphorus metabolic process
WP_147295917.1 hypothetical protein [Leifsonia sp. ku-ls]	GO:0006796	0.22662	phosphate-containing compound metabolic process
WP_147295917.1 hypothetical protein [Leifsonia sp. ku-ls]	GO:1901137	0.1935	carbohydrate derivative biosynthetic process
WP_147295917.1 hypothetical protein [Leifsonia sp. ku-ls]	GO:0005975	0.18699	carbohydrate metabolic process
WP_147295917.1 hypothetical protein [Leifsonia sp. ku-ls]	GO:0019637	0.1636	organophosphate metabolic process
WP_147295917.1 hypothetical protein [Leifsonia sp. ku-ls]	GO:0009056	0.16217	catabolic process
WP_147295917.1 hypothetical protein [Leifsonia sp. ku-ls]	GO:0034654	0.15494	nucleobase-containing compound biosynthetic process
WP_147295917.1 hypothetical protein [Leifsonia sp. ku-ls]	GO:0044283	0.15024	small molecule biosynthetic process
WP_147295917.1 hypothetical protein [Leifsonia sp. ku-ls]	GO:1901575	0.14686	organic substance catabolic process
WP_147295917.1 hypothetical protein [Leifsonia sp. ku-ls]	GO:0055086	0.1307	nucleobase-containing small molecule metabolic process
WP_147295917.1 hypothetical protein [Leifsonia sp. ku-ls]	GO:0044248	0.12907	cellular catabolic process
WP_147295917.1 hypothetical protein [Leifsonia sp. ku-ls]	GO:0006082	0.12007	organic acid metabolic process
WP_147295917.1 hypothetical protein [Leifsonia sp. ku-ls]	GO:0090407	0.12006	organophosphate biosynthetic process
WP_147295917.1 hypothetical protein [Leifsonia sp. ku-ls]	GO:0043436	0.11793	oxoacid metabolic process
WP_147295917.1 hypothetical protein [Leifsonia sp. ku-ls]	GO:0019752	0.11383	carboxylic acid metabolic process
WP_147295917.1 hypothetical protein [Leifsonia sp. ku-ls]	GO:0043412	0.1084	macromolecule modification
WP_115696542.1 beta-galactosidase [Leifsonia sp. ku-ls]	GO:0006082	0.3147	organic acid metabolic process
WP_115696542.1 beta-galactosidase [Leifsonia sp. ku-ls]	GO:0043436	0.30974	oxoacid metabolic process
WP_115696542.1 beta-galactosidase [Leifsonia sp. ku-ls]	GO:0019752	0.3012	carboxylic acid metabolic process
WP_115696542.1 beta-galactosidase [Leifsonia sp. ku-ls]	GO:1901135	0.26037	carbohydrate derivative metabolic process
WP_115696542.1 beta-galactosidase [Leifsonia sp. ku-ls]	GO:0009056	0.24999	catabolic process
WP_115696542.1 beta-galactosidase [Leifsonia sp. ku-ls]	GO:1901575	0.22201	organic substance catabolic process
WP_115696542.1 beta-galactosidase [Leifsonia sp. ku-ls]	GO:0044248	0.21794	cellular catabolic process
WP_115696542.1 beta-galactosidase [Leifsonia sp. ku-ls]	GO:0044283	0.20778	small molecule biosynthetic process
WP_115696542.1 beta-galactosidase [Leifsonia sp. ku-ls]	GO:0006793	0.16225	phosphorus metabolic process
WP_115696542.1 beta-galactosidase [Leifsonia sp. ku-ls]	GO:0006796	0.15601	phosphate-containing compound metabolic process
WP_115696542.1 beta-galactosidase [Leifsonia sp. ku-ls]	GO:0005975	0.15479	carbohydrate metabolic process
WP_115696542.1 beta-galactosidase [Leifsonia sp. ku-ls]	GO:0032787	0.14728	monocarboxylic acid metabolic process
WP_115696542.1 beta-galactosidase [Leifsonia sp. ku-ls]	GO:0019637	0.13313	organophosphate metabolic process
WP_115696542.1 beta-galactosidase [Leifsonia sp. ku-ls]	GO:0006520	0.13216	cellular amino acid metabolic process
WP_115696542.1 beta-galactosidase [Leifsonia sp. ku-ls]	GO:0044282	0.12622	small molecule catabolic process
WP_115696542.1 beta-galactosidase [Leifsonia sp. ku-ls]	GO:1901605	0.12594	alpha-amino acid metabolic process
WP_115696542.1 beta-galactosidase [Leifsonia sp. ku-ls]	GO:0006629	0.12409	lipid metabolic process
WP_115696542.1 beta-galactosidase [Leifsonia sp. ku-ls]	GO:1901137	0.11706	carbohydrate derivative biosynthetic process
WP_115696542.1 beta-galactosidase [Leifsonia sp. ku-ls]	GO:0044255	0.11197	cellular lipid metabolic process
WP_115696542.1 beta-galactosidase [Leifsonia sp. ku-ls]	GO:1901565	0.11078	organonitrogen compound catabolic process
WP_115695561.1 folate-binding protein YgfZ [Leifsonia sp. ku-ls]	GO:0006793	0.31332	phosphorus metabolic process
WP_115695561.1 folate-binding protein YgfZ [Leifsonia sp. ku-ls]	GO:0006796	0.31044	phosphate-containing compound metabolic process
WP_115695561.1 folate-binding protein YgfZ [Leifsonia sp. ku-ls]	GO:0009056	0.17811	catabolic process
WP_115695561.1 folate-binding protein YgfZ [Leifsonia sp. ku-ls]	GO:1901135	0.16749	carbohydrate derivative metabolic process
WP_115695561.1 folate-binding protein YgfZ [Leifsonia sp. ku-ls]	GO:0019637	0.16729	organophosphate metabolic process
WP_115695561.1 folate-binding protein YgfZ [Leifsonia sp. ku-ls]	GO:1901575	0.15944	organic substance catabolic process
WP_115695561.1 folate-binding protein YgfZ [Leifsonia sp. ku-ls]	GO:0044283	0.15377	small molecule biosynthetic process
WP_115695561.1 folate-binding protein YgfZ [Leifsonia sp. ku-ls]	GO:0044248	0.15261	cellular catabolic process
WP_115695561.1 folate-binding protein YgfZ [Leifsonia sp. ku-ls]	GO:0016070	0.13281	RNA metabolic process
WP_115695561.1 folate-binding protein YgfZ [Leifsonia sp. ku-ls]	GO:0043412	0.13214	macromolecule modification
WP_115695561.1 folate-binding protein YgfZ [Leifsonia sp. ku-ls]	GO:0090407	0.13127	organophosphate biosynthetic process
WP_115695561.1 folate-binding protein YgfZ [Leifsonia sp. ku-ls]	GO:1901137	0.12526	carbohydrate derivative biosynthetic process
WP_115695561.1 folate-binding protein YgfZ [Leifsonia sp. ku-ls]	GO:0044085	0.11477	cellular component biogenesis
WP_115695561.1 folate-binding protein YgfZ [Leifsonia sp. ku-ls]	GO:0034654	0.11456	nucleobase-containing compound biosynthetic process
WP_115695561.1 folate-binding protein YgfZ [Leifsonia sp. ku-ls]	GO:0051716	0.11199	cellular response to stimulus
WP_115695561.1 folate-binding protein YgfZ [Leifsonia sp. ku-ls]	GO:0006082	0.10341	organic acid metabolic process
WP_115695561.1 folate-binding protein YgfZ [Leifsonia sp. ku-ls]	GO:0043436	0.10101	oxoacid metabolic process
WP_115697144.1 HPr family phosphocarrier protein [Leifsonia sp. ku-ls]	GO:0006796	0.49109	phosphate-containing compound metabolic process
WP_115697144.1 HPr family phosphocarrier protein [Leifsonia sp. ku-ls]	GO:0006793	0.47277	phosphorus metabolic process
WP_115697144.1 HPr family phosphocarrier protein [Leifsonia sp. ku-ls]	GO:0090407	0.40503	organophosphate biosynthetic process
WP_115697144.1 HPr family phosphocarrier protein [Leifsonia sp. ku-ls]	GO:1901135	0.37429	carbohydrate derivative metabolic process
WP_115697144.1 HPr family phosphocarrier protein [Leifsonia sp. ku-ls]	GO:0055086	0.2648	nucleobase-containing small molecule metabolic process
WP_115697144.1 HPr family phosphocarrier protein [Leifsonia sp. ku-ls]	GO:0009117	0.24811	nucleotide metabolic process
WP_115697144.1 HPr family phosphocarrier protein [Leifsonia sp. ku-ls]	GO:0006753	0.24641	nucleoside phosphate metabolic process
WP_115697144.1 HPr family phosphocarrier protein [Leifsonia sp. ku-ls]	GO:0072521	0.24626	purine-containing compound metabolic process
WP_115697144.1 HPr family phosphocarrier protein [Leifsonia sp. ku-ls]	GO:0009150	0.232	purine ribonucleotide metabolic process
WP_115697144.1 HPr family phosphocarrier protein [Leifsonia sp. ku-ls]	GO:0006163	0.23023	purine nucleotide metabolic process
WP_115697144.1 HPr family phosphocarrier protein [Leifsonia sp. ku-ls]	GO:0044283	0.22214	small molecule biosynthetic process
WP_115697144.1 HPr family phosphocarrier protein [Leifsonia sp. ku-ls]	GO:0019693	0.21448	ribose phosphate metabolic process
WP_115697144.1 HPr family phosphocarrier protein [Leifsonia sp. ku-ls]	GO:1901137	0.21303	carbohydrate derivative biosynthetic process
WP_115697144.1 HPr family phosphocarrier protein [Leifsonia sp. ku-ls]	GO:0009259	0.20716	ribonucleotide metabolic process
WP_115697144.1 HPr family phosphocarrier protein [Leifsonia sp. ku-ls]	GO:0009056	0.2055	catabolic process
WP_115697144.1 HPr family phosphocarrier protein [Leifsonia sp. ku-ls]	GO:1901575	0.18297	organic substance catabolic process
WP_115697144.1 HPr family phosphocarrier protein [Leifsonia sp. ku-ls]	GO:0006082	0.18274	organic acid metabolic process
WP_115697144.1 HPr family phosphocarrier protein [Leifsonia sp. ku-ls]	GO:0009152	0.18101	purine ribonucleotide biosynthetic process
WP_115697144.1 HPr family phosphocarrier protein [Leifsonia sp. ku-ls]	GO:0019752	0.1787	carboxylic acid metabolic process
WP_115697144.1 HPr family phosphocarrier protein [Leifsonia sp. ku-ls]	GO:0043436	0.17795	oxoacid metabolic process
WP_115697144.1 HPr family phosphocarrier protein [Leifsonia sp. ku-ls]	GO:0072522	0.17418	purine-containing compound biosynthetic process
WP_115697144.1 HPr family phosphocarrier protein [Leifsonia sp. ku-ls]	GO:1901293	0.17348	nucleoside phosphate biosynthetic process
WP_115697144.1 HPr family phosphocarrier protein [Leifsonia sp. ku-ls]	GO:0006164	0.17092	purine nucleotide biosynthetic process
WP_115697144.1 HPr family phosphocarrier protein [Leifsonia sp. ku-ls]	GO:0009165	0.17072	nucleotide biosynthetic process
WP_115697144.1 HPr family phosphocarrier protein [Leifsonia sp. ku-ls]	GO:0046390	0.1689	ribose phosphate biosynthetic process
WP_115697144.1 HPr family phosphocarrier protein [Leifsonia sp. ku-ls]	GO:0009260	0.16119	ribonucleotide biosynthetic process
WP_115697144.1 HPr family phosphocarrier protein [Leifsonia sp. ku-ls]	GO:0044248	0.15762	cellular catabolic process
WP_115697144.1 HPr family phosphocarrier protein [Leifsonia sp. ku-ls]	GO:0044282	0.14749	small molecule catabolic process
WP_115697144.1 HPr family phosphocarrier protein [Leifsonia sp. ku-ls]	GO:0005975	0.1344	carbohydrate metabolic process
WP_115697144.1 HPr family phosphocarrier protein [Leifsonia sp. ku-ls]	GO:0034654	0.11394	nucleobase-containing compound biosynthetic process
WP_115697144.1 HPr family phosphocarrier protein [Leifsonia sp. ku-ls]	GO:1901605	0.11238	alpha-amino acid metabolic process
WP_115697144.1 HPr family phosphocarrier protein [Leifsonia sp. ku-ls]	GO:0006091	0.11227	generation of precursor metabolites and energy
WP_115697144.1 HPr family phosphocarrier protein [Leifsonia sp. ku-ls]	GO:0016310	0.10656	phosphorylation
WP_115697144.1 HPr family phosphocarrier protein [Leifsonia sp. ku-ls]	GO:0006520	0.10621	cellular amino acid metabolic process
WP_115697144.1 HPr family phosphocarrier protein [Leifsonia sp. ku-ls]	GO:0032787	0.10081	monocarboxylic acid metabolic process
WP_115697144.1 HPr family phosphocarrier protein [Leifsonia sp. ku-ls]	GO:0006790	0.10071	sulfur compound metabolic process
WP_115696167.1 glycosyl hydrolase family 18 [Leifsonia sp. ku-ls]	GO:0005975	0.16161	carbohydrate metabolic process
WP_115696167.1 glycosyl hydrolase family 18 [Leifsonia sp. ku-ls]	GO:0009056	0.15869	catabolic process
WP_115696167.1 glycosyl hydrolase family 18 [Leifsonia sp. ku-ls]	GO:0006796	0.14591	phosphate-containing compound metabolic process
WP_115696167.1 glycosyl hydrolase family 18 [Leifsonia sp. ku-ls]	GO:0006793	0.14504	phosphorus metabolic process
WP_115696167.1 glycosyl hydrolase family 18 [Leifsonia sp. ku-ls]	GO:1901575	0.13595	organic substance catabolic process
WP_115696167.1 glycosyl hydrolase family 18 [Leifsonia sp. ku-ls]	GO:0006950	0.11722	response to stress
WP_115696167.1 glycosyl hydrolase family 18 [Leifsonia sp. ku-ls]	GO:0051716	0.11067	cellular response to stimulus
WP_115696167.1 glycosyl hydrolase family 18 [Leifsonia sp. ku-ls]	GO:0044283	0.1081	small molecule biosynthetic process
WP_115696167.1 glycosyl hydrolase family 18 [Leifsonia sp. ku-ls]	GO:0044248	0.1007	cellular catabolic process
WP_115695379.1 TetR/AcrR family transcriptional regulator [Leifsonia sp. ku-ls]	GO:0016070	0.25212	RNA metabolic process
WP_115695379.1 TetR/AcrR family transcriptional regulator [Leifsonia sp. ku-ls]	GO:0044283	0.23276	small molecule biosynthetic process
WP_115695379.1 TetR/AcrR family transcriptional regulator [Leifsonia sp. ku-ls]	GO:0006082	0.19814	organic acid metabolic process
WP_115695379.1 TetR/AcrR family transcriptional regulator [Leifsonia sp. ku-ls]	GO:0043436	0.19294	oxoacid metabolic process
WP_115695379.1 TetR/AcrR family transcriptional regulator [Leifsonia sp. ku-ls]	GO:0019222	0.19218	regulation of metabolic process
WP_115695379.1 TetR/AcrR family transcriptional regulator [Leifsonia sp. ku-ls]	GO:0019752	0.19146	carboxylic acid metabolic process
WP_115695379.1 TetR/AcrR family transcriptional regulator [Leifsonia sp. ku-ls]	GO:0031323	0.18702	regulation of cellular metabolic process
WP_115695379.1 TetR/AcrR family transcriptional regulator [Leifsonia sp. ku-ls]	GO:0006793	0.18618	phosphorus metabolic process
WP_115695379.1 TetR/AcrR family transcriptional regulator [Leifsonia sp. ku-ls]	GO:0006796	0.1851	phosphate-containing compound metabolic process
WP_115695379.1 TetR/AcrR family transcriptional regulator [Leifsonia sp. ku-ls]	GO:0080090	0.18403	regulation of primary metabolic process
WP_115695379.1 TetR/AcrR family transcriptional regulator [Leifsonia sp. ku-ls]	GO:0060255	0.18188	regulation of macromolecule metabolic process
WP_115695379.1 TetR/AcrR family transcriptional regulator [Leifsonia sp. ku-ls]	GO:0051171	0.18024	regulation of nitrogen compound metabolic process
WP_115695379.1 TetR/AcrR family transcriptional regulator [Leifsonia sp. ku-ls]	GO:0006351	0.173	transcription, DNA-templated
WP_115695379.1 TetR/AcrR family transcriptional regulator [Leifsonia sp. ku-ls]	GO:0097659	0.1729	nucleic acid-templated transcription
WP_115695379.1 TetR/AcrR family transcriptional regulator [Leifsonia sp. ku-ls]	GO:0019219	0.16925	regulation of nucleobase-containing compound metabolic process
WP_115695379.1 TetR/AcrR family transcriptional regulator [Leifsonia sp. ku-ls]	GO:0032774	0.16799	RNA biosynthetic process
WP_115695379.1 TetR/AcrR family transcriptional regulator [Leifsonia sp. ku-ls]	GO:0010468	0.16645	regulation of gene expression
WP_115695379.1 TetR/AcrR family transcriptional regulator [Leifsonia sp. ku-ls]	GO:0051252	0.16637	regulation of RNA metabolic process
WP_115695379.1 TetR/AcrR family transcriptional regulator [Leifsonia sp. ku-ls]	GO:0031326	0.16619	regulation of cellular biosynthetic process
WP_115695379.1 TetR/AcrR family transcriptional regulator [Leifsonia sp. ku-ls]	GO:0009889	0.16572	regulation of biosynthetic process
WP_115695379.1 TetR/AcrR family transcriptional regulator [Leifsonia sp. ku-ls]	GO:0010556	0.163	regulation of macromolecule biosynthetic process
WP_115695379.1 TetR/AcrR family transcriptional regulator [Leifsonia sp. ku-ls]	GO:2000112	0.16121	regulation of cellular macromolecule biosynthetic process
WP_115695379.1 TetR/AcrR family transcriptional regulator [Leifsonia sp. ku-ls]	GO:2001141	0.15417	regulation of RNA biosynthetic process
WP_115695379.1 TetR/AcrR family transcriptional regulator [Leifsonia sp. ku-ls]	GO:1903506	0.15338	regulation of nucleic acid-templated transcription
WP_115695379.1 TetR/AcrR family transcriptional regulator [Leifsonia sp. ku-ls]	GO:0006355	0.15246	regulation of transcription, DNA-templated
WP_115695379.1 TetR/AcrR family transcriptional regulator [Leifsonia sp. ku-ls]	GO:0019637	0.13312	organophosphate metabolic process
WP_115695379.1 TetR/AcrR family transcriptional regulator [Leifsonia sp. ku-ls]	GO:0006520	0.13274	cellular amino acid metabolic process
WP_115695379.1 TetR/AcrR family transcriptional regulator [Leifsonia sp. ku-ls]	GO:0046394	0.12735	carboxylic acid biosynthetic process
WP_115695379.1 TetR/AcrR family transcriptional regulator [Leifsonia sp. ku-ls]	GO:0016053	0.12593	organic acid biosynthetic process
WP_115695379.1 TetR/AcrR family transcriptional regulator [Leifsonia sp. ku-ls]	GO:0090407	0.10648	organophosphate biosynthetic process
WP_115698350.1 aldehyde dehydrogenase family protein [Leifsonia sp. ku-ls]	GO:0006082	0.31246	organic acid metabolic process
WP_115698350.1 aldehyde dehydrogenase family protein [Leifsonia sp. ku-ls]	GO:0043436	0.30717	oxoacid metabolic process
WP_115698350.1 aldehyde dehydrogenase family protein [Leifsonia sp. ku-ls]	GO:0019752	0.3022	carboxylic acid metabolic process
WP_115698350.1 aldehyde dehydrogenase family protein [Leifsonia sp. ku-ls]	GO:0044283	0.19631	small molecule biosynthetic process
WP_115698350.1 aldehyde dehydrogenase family protein [Leifsonia sp. ku-ls]	GO:0009056	0.18916	catabolic process
WP_115698350.1 aldehyde dehydrogenase family protein [Leifsonia sp. ku-ls]	GO:0006520	0.18309	cellular amino acid metabolic process
WP_115698350.1 aldehyde dehydrogenase family protein [Leifsonia sp. ku-ls]	GO:0006796	0.1812	phosphate-containing compound metabolic process
WP_115698350.1 aldehyde dehydrogenase family protein [Leifsonia sp. ku-ls]	GO:0006793	0.17724	phosphorus metabolic process
WP_115698350.1 aldehyde dehydrogenase family protein [Leifsonia sp. ku-ls]	GO:0044248	0.16335	cellular catabolic process
WP_115698350.1 aldehyde dehydrogenase family protein [Leifsonia sp. ku-ls]	GO:1901575	0.16311	organic substance catabolic process
WP_115698350.1 aldehyde dehydrogenase family protein [Leifsonia sp. ku-ls]	GO:0019637	0.15313	organophosphate metabolic process
WP_115698350.1 aldehyde dehydrogenase family protein [Leifsonia sp. ku-ls]	GO:1901605	0.15018	alpha-amino acid metabolic process
WP_115698350.1 aldehyde dehydrogenase family protein [Leifsonia sp. ku-ls]	GO:1901135	0.12369	carbohydrate derivative metabolic process
WP_115698350.1 aldehyde dehydrogenase family protein [Leifsonia sp. ku-ls]	GO:0090407	0.11835	organophosphate biosynthetic process
WP_115697340.1 hypothetical protein [Leifsonia sp. ku-ls]	GO:0043603	0.19673	cellular amide metabolic process
WP_115697340.1 hypothetical protein [Leifsonia sp. ku-ls]	GO:0006518	0.18883	peptide metabolic process
WP_115697340.1 hypothetical protein [Leifsonia sp. ku-ls]	GO:0043604	0.18858	amide biosynthetic process
WP_115697340.1 hypothetical protein [Leifsonia sp. ku-ls]	GO:0043043	0.18586	peptide biosynthetic process
WP_115697340.1 hypothetical protein [Leifsonia sp. ku-ls]	GO:0006412	0.18526	translation
WP_115697340.1 hypothetical protein [Leifsonia sp. ku-ls]	GO:0016070	0.17117	RNA metabolic process
WP_115697340.1 hypothetical protein [Leifsonia sp. ku-ls]	GO:0016043	0.15637	cellular component organization
WP_115697340.1 hypothetical protein [Leifsonia sp. ku-ls]	GO:0051716	0.14247	cellular response to stimulus
WP_115697340.1 hypothetical protein [Leifsonia sp. ku-ls]	GO:0044085	0.1386	cellular component biogenesis
WP_115697340.1 hypothetical protein [Leifsonia sp. ku-ls]	GO:0043412	0.13334	macromolecule modification
WP_115697340.1 hypothetical protein [Leifsonia sp. ku-ls]	GO:0019222	0.12127	regulation of metabolic process
WP_115697340.1 hypothetical protein [Leifsonia sp. ku-ls]	GO:0031323	0.11884	regulation of cellular metabolic process
WP_115697340.1 hypothetical protein [Leifsonia sp. ku-ls]	GO:0034654	0.11524	nucleobase-containing compound biosynthetic process
WP_115697340.1 hypothetical protein [Leifsonia sp. ku-ls]	GO:0080090	0.11518	regulation of primary metabolic process
WP_115697340.1 hypothetical protein [Leifsonia sp. ku-ls]	GO:0006950	0.11484	response to stress
WP_115697340.1 hypothetical protein [Leifsonia sp. ku-ls]	GO:0060255	0.11431	regulation of macromolecule metabolic process
WP_115697340.1 hypothetical protein [Leifsonia sp. ku-ls]	GO:0051171	0.11275	regulation of nitrogen compound metabolic process
WP_115697340.1 hypothetical protein [Leifsonia sp. ku-ls]	GO:0022607	0.11167	cellular component assembly
WP_115697340.1 hypothetical protein [Leifsonia sp. ku-ls]	GO:0036211	0.10946	protein modification process
WP_115697340.1 hypothetical protein [Leifsonia sp. ku-ls]	GO:0006464	0.1094	cellular protein modification process
WP_115697340.1 hypothetical protein [Leifsonia sp. ku-ls]	GO:0006793	0.10637	phosphorus metabolic process
WP_115697340.1 hypothetical protein [Leifsonia sp. ku-ls]	GO:0006796	0.10576	phosphate-containing compound metabolic process
WP_115696043.1 glycosyltransferase [Leifsonia sp. ku-ls]	GO:0043412	0.14866	macromolecule modification
WP_115696043.1 glycosyltransferase [Leifsonia sp. ku-ls]	GO:0034660	0.12272	ncRNA metabolic process
WP_115696043.1 glycosyltransferase [Leifsonia sp. ku-ls]	GO:0006396	0.11578	RNA processing
WP_115697023.1 aldo/keto reductase [Leifsonia sp. ku-ls]	GO:0044283	0.17263	small molecule biosynthetic process
WP_115697023.1 aldo/keto reductase [Leifsonia sp. ku-ls]	GO:0006793	0.13529	phosphorus metabolic process
WP_115697023.1 aldo/keto reductase [Leifsonia sp. ku-ls]	GO:0006082	0.1258	organic acid metabolic process
WP_115697023.1 aldo/keto reductase [Leifsonia sp. ku-ls]	GO:0043436	0.12566	oxoacid metabolic process
WP_115697023.1 aldo/keto reductase [Leifsonia sp. ku-ls]	GO:0019752	0.1241	carboxylic acid metabolic process
WP_115697023.1 aldo/keto reductase [Leifsonia sp. ku-ls]	GO:0046394	0.12356	carboxylic acid biosynthetic process
WP_115697023.1 aldo/keto reductase [Leifsonia sp. ku-ls]	GO:0006796	0.12338	phosphate-containing compound metabolic process
WP_115697023.1 aldo/keto reductase [Leifsonia sp. ku-ls]	GO:0016053	0.12156	organic acid biosynthetic process
WP_115697023.1 aldo/keto reductase [Leifsonia sp. ku-ls]	GO:0043412	0.11797	macromolecule modification
WP_115697023.1 aldo/keto reductase [Leifsonia sp. ku-ls]	GO:0016070	0.11366	RNA metabolic process
WP_115697023.1 aldo/keto reductase [Leifsonia sp. ku-ls]	GO:0006520	0.1047	cellular amino acid metabolic process
WP_115697023.1 aldo/keto reductase [Leifsonia sp. ku-ls]	GO:0008652	0.10311	cellular amino acid biosynthetic process
WP_115697858.1 DUF2236 domain-containing protein [Leifsonia sp. ku-ls]	GO:0043412	0.17679	macromolecule modification
WP_115697858.1 DUF2236 domain-containing protein [Leifsonia sp. ku-ls]	GO:0034654	0.1641	nucleobase-containing compound biosynthetic process
WP_115697858.1 DUF2236 domain-containing protein [Leifsonia sp. ku-ls]	GO:0019222	0.16169	regulation of metabolic process
WP_115697858.1 DUF2236 domain-containing protein [Leifsonia sp. ku-ls]	GO:0051716	0.15438	cellular response to stimulus
WP_115697858.1 DUF2236 domain-containing protein [Leifsonia sp. ku-ls]	GO:0034660	0.15337	ncRNA metabolic process
WP_115697858.1 DUF2236 domain-containing protein [Leifsonia sp. ku-ls]	GO:0060255	0.14961	regulation of macromolecule metabolic process
WP_115697858.1 DUF2236 domain-containing protein [Leifsonia sp. ku-ls]	GO:0032502	0.14926	developmental process
WP_115697858.1 DUF2236 domain-containing protein [Leifsonia sp. ku-ls]	GO:0031323	0.14925	regulation of cellular metabolic process
WP_115697858.1 DUF2236 domain-containing protein [Leifsonia sp. ku-ls]	GO:0006396	0.14358	RNA processing
WP_115697858.1 DUF2236 domain-containing protein [Leifsonia sp. ku-ls]	GO:0080090	0.14335	regulation of primary metabolic process
WP_115697858.1 DUF2236 domain-containing protein [Leifsonia sp. ku-ls]	GO:0051171	0.1411	regulation of nitrogen compound metabolic process
WP_115697858.1 DUF2236 domain-containing protein [Leifsonia sp. ku-ls]	GO:0034470	0.13981	ncRNA processing
WP_115697858.1 DUF2236 domain-containing protein [Leifsonia sp. ku-ls]	GO:0006793	0.13826	phosphorus metabolic process
WP_115697858.1 DUF2236 domain-containing protein [Leifsonia sp. ku-ls]	GO:0048856	0.13738	anatomical structure development
WP_115697858.1 DUF2236 domain-containing protein [Leifsonia sp. ku-ls]	GO:0010468	0.13081	regulation of gene expression
WP_115697858.1 DUF2236 domain-containing protein [Leifsonia sp. ku-ls]	GO:0006796	0.13026	phosphate-containing compound metabolic process
WP_115697858.1 DUF2236 domain-containing protein [Leifsonia sp. ku-ls]	GO:0032774	0.12976	RNA biosynthetic process
WP_115697858.1 DUF2236 domain-containing protein [Leifsonia sp. ku-ls]	GO:0019219	0.12839	regulation of nucleobase-containing compound metabolic process
WP_115697858.1 DUF2236 domain-containing protein [Leifsonia sp. ku-ls]	GO:0006399	0.12713	tRNA metabolic process
WP_115697858.1 DUF2236 domain-containing protein [Leifsonia sp. ku-ls]	GO:0009889	0.12447	regulation of biosynthetic process
WP_115697858.1 DUF2236 domain-containing protein [Leifsonia sp. ku-ls]	GO:0031326	0.12337	regulation of cellular biosynthetic process
WP_115697858.1 DUF2236 domain-containing protein [Leifsonia sp. ku-ls]	GO:0008033	0.12326	tRNA processing
WP_115697858.1 DUF2236 domain-containing protein [Leifsonia sp. ku-ls]	GO:0051252	0.12241	regulation of RNA metabolic process
WP_115697858.1 DUF2236 domain-containing protein [Leifsonia sp. ku-ls]	GO:0097659	0.12213	nucleic acid-templated transcription
WP_115697858.1 DUF2236 domain-containing protein [Leifsonia sp. ku-ls]	GO:0032501	0.12046	multicellular organismal process
WP_115697858.1 DUF2236 domain-containing protein [Leifsonia sp. ku-ls]	GO:0006351	0.1204	transcription, DNA-templated
WP_115697858.1 DUF2236 domain-containing protein [Leifsonia sp. ku-ls]	GO:0010556	0.11822	regulation of macromolecule biosynthetic process
WP_115697858.1 DUF2236 domain-containing protein [Leifsonia sp. ku-ls]	GO:2001141	0.11741	regulation of RNA biosynthetic process
WP_115697858.1 DUF2236 domain-containing protein [Leifsonia sp. ku-ls]	GO:2000112	0.11596	regulation of cellular macromolecule biosynthetic process
WP_115697858.1 DUF2236 domain-containing protein [Leifsonia sp. ku-ls]	GO:1903506	0.11549	regulation of nucleic acid-templated transcription
WP_115697858.1 DUF2236 domain-containing protein [Leifsonia sp. ku-ls]	GO:0006355	0.11525	regulation of transcription, DNA-templated
WP_115697858.1 DUF2236 domain-containing protein [Leifsonia sp. ku-ls]	GO:0016043	0.11244	cellular component organization
WP_115697858.1 DUF2236 domain-containing protein [Leifsonia sp. ku-ls]	GO:0044085	0.10823	cellular component biogenesis
WP_115697858.1 DUF2236 domain-containing protein [Leifsonia sp. ku-ls]	GO:0006950	0.10785	response to stress
WP_115697858.1 DUF2236 domain-containing protein [Leifsonia sp. ku-ls]	GO:0007154	0.10304	cell communication
WP_115697858.1 DUF2236 domain-containing protein [Leifsonia sp. ku-ls]	GO:0042221	0.10124	response to chemical
WP_115697858.1 DUF2236 domain-containing protein [Leifsonia sp. ku-ls]	GO:0023052	0.10014	signaling
WP_115696850.1 SDR family NAD(P)-dependent oxidoreductase [Leifsonia sp. ku-ls]	GO:0006082	0.43575	organic acid metabolic process
WP_115696850.1 SDR family NAD(P)-dependent oxidoreductase [Leifsonia sp. ku-ls]	GO:0019752	0.42792	carboxylic acid metabolic process
WP_115696850.1 SDR family NAD(P)-dependent oxidoreductase [Leifsonia sp. ku-ls]	GO:0043436	0.42213	oxoacid metabolic process
WP_115696850.1 SDR family NAD(P)-dependent oxidoreductase [Leifsonia sp. ku-ls]	GO:0006793	0.42086	phosphorus metabolic process
WP_115696850.1 SDR family NAD(P)-dependent oxidoreductase [Leifsonia sp. ku-ls]	GO:0006796	0.41641	phosphate-containing compound metabolic process
WP_115696850.1 SDR family NAD(P)-dependent oxidoreductase [Leifsonia sp. ku-ls]	GO:0019637	0.40016	organophosphate metabolic process
WP_115696850.1 SDR family NAD(P)-dependent oxidoreductase [Leifsonia sp. ku-ls]	GO:0044283	0.36679	small molecule biosynthetic process
WP_115696850.1 SDR family NAD(P)-dependent oxidoreductase [Leifsonia sp. ku-ls]	GO:1901135	0.35896	carbohydrate derivative metabolic process
WP_115696850.1 SDR family NAD(P)-dependent oxidoreductase [Leifsonia sp. ku-ls]	GO:0090407	0.33309	organophosphate biosynthetic process
WP_115696850.1 SDR family NAD(P)-dependent oxidoreductase [Leifsonia sp. ku-ls]	GO:0055086	0.30666	nucleobase-containing small molecule metabolic process
WP_115696850.1 SDR family NAD(P)-dependent oxidoreductase [Leifsonia sp. ku-ls]	GO:0006520	0.29137	cellular amino acid metabolic process
WP_115696850.1 SDR family NAD(P)-dependent oxidoreductase [Leifsonia sp. ku-ls]	GO:0009117	0.25658	nucleotide metabolic process
WP_115696850.1 SDR family NAD(P)-dependent oxidoreductase [Leifsonia sp. ku-ls]	GO:0006753	0.25486	nucleoside phosphate metabolic process
WP_115696850.1 SDR family NAD(P)-dependent oxidoreductase [Leifsonia sp. ku-ls]	GO:1901605	0.24209	alpha-amino acid metabolic process
WP_115696850.1 SDR family NAD(P)-dependent oxidoreductase [Leifsonia sp. ku-ls]	GO:0046394	0.20828	carboxylic acid biosynthetic process
WP_115696850.1 SDR family NAD(P)-dependent oxidoreductase [Leifsonia sp. ku-ls]	GO:0016053	0.20436	organic acid biosynthetic process
WP_115696850.1 SDR family NAD(P)-dependent oxidoreductase [Leifsonia sp. ku-ls]	GO:1901137	0.1982	carbohydrate derivative biosynthetic process
WP_115696850.1 SDR family NAD(P)-dependent oxidoreductase [Leifsonia sp. ku-ls]	GO:0008652	0.18391	cellular amino acid biosynthetic process
WP_115696850.1 SDR family NAD(P)-dependent oxidoreductase [Leifsonia sp. ku-ls]	GO:1901293	0.18381	nucleoside phosphate biosynthetic process
WP_115696850.1 SDR family NAD(P)-dependent oxidoreductase [Leifsonia sp. ku-ls]	GO:0009165	0.18374	nucleotide biosynthetic process
WP_115696850.1 SDR family NAD(P)-dependent oxidoreductase [Leifsonia sp. ku-ls]	GO:0019693	0.17819	ribose phosphate metabolic process
WP_115696850.1 SDR family NAD(P)-dependent oxidoreductase [Leifsonia sp. ku-ls]	GO:0009259	0.1739	ribonucleotide metabolic process
WP_115696850.1 SDR family NAD(P)-dependent oxidoreductase [Leifsonia sp. ku-ls]	GO:0072521	0.17204	purine-containing compound metabolic process
WP_115696850.1 SDR family NAD(P)-dependent oxidoreductase [Leifsonia sp. ku-ls]	GO:0034654	0.15631	nucleobase-containing compound biosynthetic process
WP_115696850.1 SDR family NAD(P)-dependent oxidoreductase [Leifsonia sp. ku-ls]	GO:0006163	0.15236	purine nucleotide metabolic process
WP_115696850.1 SDR family NAD(P)-dependent oxidoreductase [Leifsonia sp. ku-ls]	GO:0009150	0.14856	purine ribonucleotide metabolic process
WP_115696850.1 SDR family NAD(P)-dependent oxidoreductase [Leifsonia sp. ku-ls]	GO:0009056	0.14787	catabolic process
WP_115696850.1 SDR family NAD(P)-dependent oxidoreductase [Leifsonia sp. ku-ls]	GO:1901575	0.14123	organic substance catabolic process
WP_115696850.1 SDR family NAD(P)-dependent oxidoreductase [Leifsonia sp. ku-ls]	GO:0046390	0.1264	ribose phosphate biosynthetic process
WP_115696850.1 SDR family NAD(P)-dependent oxidoreductase [Leifsonia sp. ku-ls]	GO:0009260	0.12176	ribonucleotide biosynthetic process
WP_115696850.1 SDR family NAD(P)-dependent oxidoreductase [Leifsonia sp. ku-ls]	GO:0044282	0.11477	small molecule catabolic process
WP_115696850.1 SDR family NAD(P)-dependent oxidoreductase [Leifsonia sp. ku-ls]	GO:0005975	0.11167	carbohydrate metabolic process
WP_115696850.1 SDR family NAD(P)-dependent oxidoreductase [Leifsonia sp. ku-ls]	GO:0032787	0.10837	monocarboxylic acid metabolic process
WP_115696850.1 SDR family NAD(P)-dependent oxidoreductase [Leifsonia sp. ku-ls]	GO:0072522	0.10809	purine-containing compound biosynthetic process
WP_115696850.1 SDR family NAD(P)-dependent oxidoreductase [Leifsonia sp. ku-ls]	GO:0044248	0.10744	cellular catabolic process
WP_115696850.1 SDR family NAD(P)-dependent oxidoreductase [Leifsonia sp. ku-ls]	GO:0016310	0.10608	phosphorylation
WP_115696850.1 SDR family NAD(P)-dependent oxidoreductase [Leifsonia sp. ku-ls]	GO:1901607	0.10491	alpha-amino acid biosynthetic process
WP_115698177.1 C40 family peptidase [Leifsonia sp. ku-ls]	GO:1901575	0.28696	organic substance catabolic process
WP_115698177.1 C40 family peptidase [Leifsonia sp. ku-ls]	GO:0044248	0.24861	cellular catabolic process
WP_115698177.1 C40 family peptidase [Leifsonia sp. ku-ls]	GO:0051234	0.21773	establishment of localization
WP_115698177.1 C40 family peptidase [Leifsonia sp. ku-ls]	GO:0006810	0.20896	transport
WP_115698177.1 C40 family peptidase [Leifsonia sp. ku-ls]	GO:0006811	0.15092	ion transport
WP_115698177.1 C40 family peptidase [Leifsonia sp. ku-ls]	GO:0055085	0.13437	transmembrane transport
WP_115698177.1 C40 family peptidase [Leifsonia sp. ku-ls]	GO:0005975	0.13026	carbohydrate metabolic process
WP_115698177.1 C40 family peptidase [Leifsonia sp. ku-ls]	GO:0009057	0.12277	macromolecule catabolic process
WP_115696188.1 MerR family transcriptional regulator [Leifsonia sp. ku-ls]	GO:0006793	0.41017	phosphorus metabolic process
WP_115696188.1 MerR family transcriptional regulator [Leifsonia sp. ku-ls]	GO:0006796	0.40579	phosphate-containing compound metabolic process
WP_115696188.1 MerR family transcriptional regulator [Leifsonia sp. ku-ls]	GO:0019637	0.39922	organophosphate metabolic process
WP_115696188.1 MerR family transcriptional regulator [Leifsonia sp. ku-ls]	GO:0090407	0.34394	organophosphate biosynthetic process
WP_115696188.1 MerR family transcriptional regulator [Leifsonia sp. ku-ls]	GO:1901135	0.24452	carbohydrate derivative metabolic process
WP_115696188.1 MerR family transcriptional regulator [Leifsonia sp. ku-ls]	GO:1901137	0.1917	carbohydrate derivative biosynthetic process
WP_115696188.1 MerR family transcriptional regulator [Leifsonia sp. ku-ls]	GO:0034654	0.16665	nucleobase-containing compound biosynthetic process
WP_115696188.1 MerR family transcriptional regulator [Leifsonia sp. ku-ls]	GO:0055086	0.15885	nucleobase-containing small molecule metabolic process
WP_115696188.1 MerR family transcriptional regulator [Leifsonia sp. ku-ls]	GO:0006753	0.15516	nucleoside phosphate metabolic process
WP_115696188.1 MerR family transcriptional regulator [Leifsonia sp. ku-ls]	GO:0009117	0.15276	nucleotide metabolic process
WP_115696188.1 MerR family transcriptional regulator [Leifsonia sp. ku-ls]	GO:0044283	0.14771	small molecule biosynthetic process
WP_115696188.1 MerR family transcriptional regulator [Leifsonia sp. ku-ls]	GO:0016070	0.13955	RNA metabolic process
WP_115696188.1 MerR family transcriptional regulator [Leifsonia sp. ku-ls]	GO:0009110	0.12563	vitamin biosynthetic process
WP_115696188.1 MerR family transcriptional regulator [Leifsonia sp. ku-ls]	GO:0042364	0.12502	water-soluble vitamin biosynthetic process
WP_115696188.1 MerR family transcriptional regulator [Leifsonia sp. ku-ls]	GO:0006766	0.12347	vitamin metabolic process
WP_115696188.1 MerR family transcriptional regulator [Leifsonia sp. ku-ls]	GO:0006767	0.12288	water-soluble vitamin metabolic process
WP_115696188.1 MerR family transcriptional regulator [Leifsonia sp. ku-ls]	GO:1901293	0.12282	nucleoside phosphate biosynthetic process
WP_115696188.1 MerR family transcriptional regulator [Leifsonia sp. ku-ls]	GO:0009165	0.11996	nucleotide biosynthetic process
WP_115696188.1 MerR family transcriptional regulator [Leifsonia sp. ku-ls]	GO:0043603	0.11894	cellular amide metabolic process
WP_115696188.1 MerR family transcriptional regulator [Leifsonia sp. ku-ls]	GO:0006396	0.11431	RNA processing
WP_115696188.1 MerR family transcriptional regulator [Leifsonia sp. ku-ls]	GO:0044085	0.1086	cellular component biogenesis
WP_115696188.1 MerR family transcriptional regulator [Leifsonia sp. ku-ls]	GO:0034470	0.10707	ncRNA processing
WP_115696188.1 MerR family transcriptional regulator [Leifsonia sp. ku-ls]	GO:0043412	0.10494	macromolecule modification
WP_115696188.1 MerR family transcriptional regulator [Leifsonia sp. ku-ls]	GO:0034660	0.10401	ncRNA metabolic process
WP_115696188.1 MerR family transcriptional regulator [Leifsonia sp. ku-ls]	GO:0016310	0.10243	phosphorylation
WP_115696188.1 MerR family transcriptional regulator [Leifsonia sp. ku-ls]	GO:0009056	0.10138	catabolic process
WP_115695206.1 fumarylacetoacetate hydrolase family protein [Leifsonia sp. ku-ls]	GO:0044248	0.21075	cellular catabolic process
WP_115695206.1 fumarylacetoacetate hydrolase family protein [Leifsonia sp. ku-ls]	GO:0006793	0.20436	phosphorus metabolic process
WP_115695206.1 fumarylacetoacetate hydrolase family protein [Leifsonia sp. ku-ls]	GO:0006796	0.20078	phosphate-containing compound metabolic process
WP_115695206.1 fumarylacetoacetate hydrolase family protein [Leifsonia sp. ku-ls]	GO:0009056	0.19862	catabolic process
WP_115695206.1 fumarylacetoacetate hydrolase family protein [Leifsonia sp. ku-ls]	GO:0044283	0.18202	small molecule biosynthetic process
WP_115695206.1 fumarylacetoacetate hydrolase family protein [Leifsonia sp. ku-ls]	GO:1901575	0.17461	organic substance catabolic process
WP_115695206.1 fumarylacetoacetate hydrolase family protein [Leifsonia sp. ku-ls]	GO:0019637	0.17348	organophosphate metabolic process
WP_115695206.1 fumarylacetoacetate hydrolase family protein [Leifsonia sp. ku-ls]	GO:0051716	0.17294	cellular response to stimulus
WP_115695206.1 fumarylacetoacetate hydrolase family protein [Leifsonia sp. ku-ls]	GO:0006950	0.1565	response to stress
WP_115695206.1 fumarylacetoacetate hydrolase family protein [Leifsonia sp. ku-ls]	GO:0006082	0.15501	organic acid metabolic process
WP_115695206.1 fumarylacetoacetate hydrolase family protein [Leifsonia sp. ku-ls]	GO:0043436	0.15497	oxoacid metabolic process
WP_115695206.1 fumarylacetoacetate hydrolase family protein [Leifsonia sp. ku-ls]	GO:0019752	0.15192	carboxylic acid metabolic process
WP_115695206.1 fumarylacetoacetate hydrolase family protein [Leifsonia sp. ku-ls]	GO:1901135	0.14385	carbohydrate derivative metabolic process
WP_115695206.1 fumarylacetoacetate hydrolase family protein [Leifsonia sp. ku-ls]	GO:0006520	0.13411	cellular amino acid metabolic process
WP_115695206.1 fumarylacetoacetate hydrolase family protein [Leifsonia sp. ku-ls]	GO:0034654	0.13303	nucleobase-containing compound biosynthetic process
WP_115695206.1 fumarylacetoacetate hydrolase family protein [Leifsonia sp. ku-ls]	GO:0090407	0.12472	organophosphate biosynthetic process
WP_115695206.1 fumarylacetoacetate hydrolase family protein [Leifsonia sp. ku-ls]	GO:0005975	0.12227	carbohydrate metabolic process
WP_115695206.1 fumarylacetoacetate hydrolase family protein [Leifsonia sp. ku-ls]	GO:1901565	0.11707	organonitrogen compound catabolic process
WP_115695206.1 fumarylacetoacetate hydrolase family protein [Leifsonia sp. ku-ls]	GO:0033554	0.11486	cellular response to stress
