## Supplemental for "Adaptation to space conditions of novel bacterial species isolated from the International Space Station revealed by functional gene annotations and comparative genome analysis": Supplementary Table S10.xlsx (part 7 of 18)

### Sheet: DeepFRI - Leifsonia sp. ku-ls (continued)
Leifsonia sp. ku-ls DeepFRI annotations
WP_115695206.1 fumarylacetoacetate hydrolase family protein [Leifsonia sp. ku-ls]	GO:0055086	0.10809	nucleobase-containing small molecule metabolic process
WP_115695206.1 fumarylacetoacetate hydrolase family protein [Leifsonia sp. ku-ls]	GO:1901605	0.10232	alpha-amino acid metabolic process
WP_115697634.1 Flp pilus assembly complex ATPase component [Leifsonia sp. ku-ls]	GO:0006796	0.26552	phosphate-containing compound metabolic process
WP_115697634.1 Flp pilus assembly complex ATPase component [Leifsonia sp. ku-ls]	GO:0019637	0.19258	organophosphate metabolic process
WP_115697634.1 Flp pilus assembly complex ATPase component [Leifsonia sp. ku-ls]	GO:0090407	0.18242	organophosphate biosynthetic process
WP_115697634.1 Flp pilus assembly complex ATPase component [Leifsonia sp. ku-ls]	GO:0044283	0.16933	small molecule biosynthetic process
WP_115697634.1 Flp pilus assembly complex ATPase component [Leifsonia sp. ku-ls]	GO:1901135	0.16721	carbohydrate derivative metabolic process
WP_115697634.1 Flp pilus assembly complex ATPase component [Leifsonia sp. ku-ls]	GO:1901137	0.14448	carbohydrate derivative biosynthetic process
WP_115697634.1 Flp pilus assembly complex ATPase component [Leifsonia sp. ku-ls]	GO:0016310	0.12003	phosphorylation
WP_115697634.1 Flp pilus assembly complex ATPase component [Leifsonia sp. ku-ls]	GO:0072527	0.11975	pyrimidine-containing compound metabolic process
WP_115697634.1 Flp pilus assembly complex ATPase component [Leifsonia sp. ku-ls]	GO:0044085	0.10904	cellular component biogenesis
WP_115697634.1 Flp pilus assembly complex ATPase component [Leifsonia sp. ku-ls]	GO:0006790	0.1072	sulfur compound metabolic process
WP_115697634.1 Flp pilus assembly complex ATPase component [Leifsonia sp. ku-ls]	GO:0008652	0.10296	cellular amino acid biosynthetic process
WP_115697634.1 Flp pilus assembly complex ATPase component [Leifsonia sp. ku-ls]	GO:0046394	0.10046	carboxylic acid biosynthetic process
WP_115696631.1 zinc-dependent alcohol dehydrogenase family protein [Leifsonia sp. ku-ls]	GO:0044283	0.17359	small molecule biosynthetic process
WP_115696631.1 zinc-dependent alcohol dehydrogenase family protein [Leifsonia sp. ku-ls]	GO:0009056	0.17286	catabolic process
WP_115696631.1 zinc-dependent alcohol dehydrogenase family protein [Leifsonia sp. ku-ls]	GO:0005975	0.16376	carbohydrate metabolic process
WP_115696631.1 zinc-dependent alcohol dehydrogenase family protein [Leifsonia sp. ku-ls]	GO:1901575	0.16244	organic substance catabolic process
WP_115696631.1 zinc-dependent alcohol dehydrogenase family protein [Leifsonia sp. ku-ls]	GO:0044248	0.15038	cellular catabolic process
WP_115696631.1 zinc-dependent alcohol dehydrogenase family protein [Leifsonia sp. ku-ls]	GO:0006796	0.14812	phosphate-containing compound metabolic process
WP_115696631.1 zinc-dependent alcohol dehydrogenase family protein [Leifsonia sp. ku-ls]	GO:0006793	0.14763	phosphorus metabolic process
WP_115696631.1 zinc-dependent alcohol dehydrogenase family protein [Leifsonia sp. ku-ls]	GO:0006082	0.13224	organic acid metabolic process
WP_115696631.1 zinc-dependent alcohol dehydrogenase family protein [Leifsonia sp. ku-ls]	GO:0043436	0.13221	oxoacid metabolic process
WP_115696631.1 zinc-dependent alcohol dehydrogenase family protein [Leifsonia sp. ku-ls]	GO:0043412	0.13032	macromolecule modification
WP_115696631.1 zinc-dependent alcohol dehydrogenase family protein [Leifsonia sp. ku-ls]	GO:0019752	0.1284	carboxylic acid metabolic process
WP_115696631.1 zinc-dependent alcohol dehydrogenase family protein [Leifsonia sp. ku-ls]	GO:0019637	0.12087	organophosphate metabolic process
WP_115696631.1 zinc-dependent alcohol dehydrogenase family protein [Leifsonia sp. ku-ls]	GO:0006790	0.11949	sulfur compound metabolic process
WP_115696631.1 zinc-dependent alcohol dehydrogenase family protein [Leifsonia sp. ku-ls]	GO:1901135	0.11779	carbohydrate derivative metabolic process
WP_115696631.1 zinc-dependent alcohol dehydrogenase family protein [Leifsonia sp. ku-ls]	GO:0006091	0.10098	generation of precursor metabolites and energy
WP_115696051.1 DegT/DnrJ/EryC1/StrS family aminotransferase [Leifsonia sp. ku-ls]	GO:0006793	0.38328	phosphorus metabolic process
WP_115696051.1 DegT/DnrJ/EryC1/StrS family aminotransferase [Leifsonia sp. ku-ls]	GO:0006796	0.35893	phosphate-containing compound metabolic process
WP_115696051.1 DegT/DnrJ/EryC1/StrS family aminotransferase [Leifsonia sp. ku-ls]	GO:1901137	0.3387	carbohydrate derivative biosynthetic process
WP_115696051.1 DegT/DnrJ/EryC1/StrS family aminotransferase [Leifsonia sp. ku-ls]	GO:0019637	0.30207	organophosphate metabolic process
WP_115696051.1 DegT/DnrJ/EryC1/StrS family aminotransferase [Leifsonia sp. ku-ls]	GO:0090407	0.23873	organophosphate biosynthetic process
WP_115696051.1 DegT/DnrJ/EryC1/StrS family aminotransferase [Leifsonia sp. ku-ls]	GO:0044283	0.22449	small molecule biosynthetic process
WP_115696051.1 DegT/DnrJ/EryC1/StrS family aminotransferase [Leifsonia sp. ku-ls]	GO:0005975	0.1947	carbohydrate metabolic process
WP_115696051.1 DegT/DnrJ/EryC1/StrS family aminotransferase [Leifsonia sp. ku-ls]	GO:0055086	0.18542	nucleobase-containing small molecule metabolic process
WP_115696051.1 DegT/DnrJ/EryC1/StrS family aminotransferase [Leifsonia sp. ku-ls]	GO:0009056	0.16585	catabolic process
WP_115696051.1 DegT/DnrJ/EryC1/StrS family aminotransferase [Leifsonia sp. ku-ls]	GO:0034654	0.16428	nucleobase-containing compound biosynthetic process
WP_115696051.1 DegT/DnrJ/EryC1/StrS family aminotransferase [Leifsonia sp. ku-ls]	GO:0044248	0.15252	cellular catabolic process
WP_115696051.1 DegT/DnrJ/EryC1/StrS family aminotransferase [Leifsonia sp. ku-ls]	GO:1901575	0.15209	organic substance catabolic process
WP_115696051.1 DegT/DnrJ/EryC1/StrS family aminotransferase [Leifsonia sp. ku-ls]	GO:0006082	0.13809	organic acid metabolic process
WP_115696051.1 DegT/DnrJ/EryC1/StrS family aminotransferase [Leifsonia sp. ku-ls]	GO:0043436	0.13486	oxoacid metabolic process
WP_115696051.1 DegT/DnrJ/EryC1/StrS family aminotransferase [Leifsonia sp. ku-ls]	GO:0019752	0.13304	carboxylic acid metabolic process
WP_115696051.1 DegT/DnrJ/EryC1/StrS family aminotransferase [Leifsonia sp. ku-ls]	GO:0006629	0.12639	lipid metabolic process
WP_115696051.1 DegT/DnrJ/EryC1/StrS family aminotransferase [Leifsonia sp. ku-ls]	GO:0044255	0.12146	cellular lipid metabolic process
WP_115696051.1 DegT/DnrJ/EryC1/StrS family aminotransferase [Leifsonia sp. ku-ls]	GO:0006753	0.10322	nucleoside phosphate metabolic process
WP_115696051.1 DegT/DnrJ/EryC1/StrS family aminotransferase [Leifsonia sp. ku-ls]	GO:0009117	0.10243	nucleotide metabolic process
WP_115696051.1 DegT/DnrJ/EryC1/StrS family aminotransferase [Leifsonia sp. ku-ls]	GO:0008610	0.10137	lipid biosynthetic process
WP_115698041.1 LCP family protein [Leifsonia sp. ku-ls]	GO:0005975	0.22764	carbohydrate metabolic process
WP_115698041.1 LCP family protein [Leifsonia sp. ku-ls]	GO:0006082	0.18475	organic acid metabolic process
WP_115698041.1 LCP family protein [Leifsonia sp. ku-ls]	GO:0043436	0.18074	oxoacid metabolic process
WP_115698041.1 LCP family protein [Leifsonia sp. ku-ls]	GO:0009056	0.1793	catabolic process
WP_115698041.1 LCP family protein [Leifsonia sp. ku-ls]	GO:0019752	0.17589	carboxylic acid metabolic process
WP_115698041.1 LCP family protein [Leifsonia sp. ku-ls]	GO:1901575	0.16263	organic substance catabolic process
WP_115698041.1 LCP family protein [Leifsonia sp. ku-ls]	GO:0006793	0.13567	phosphorus metabolic process
WP_115698041.1 LCP family protein [Leifsonia sp. ku-ls]	GO:0044248	0.12689	cellular catabolic process
WP_115698041.1 LCP family protein [Leifsonia sp. ku-ls]	GO:0005976	0.12674	polysaccharide metabolic process
WP_115698041.1 LCP family protein [Leifsonia sp. ku-ls]	GO:1901135	0.12281	carbohydrate derivative metabolic process
WP_115698041.1 LCP family protein [Leifsonia sp. ku-ls]	GO:0006796	0.12153	phosphate-containing compound metabolic process
WP_115698041.1 LCP family protein [Leifsonia sp. ku-ls]	GO:0044262	0.11861	cellular carbohydrate metabolic process
WP_115698041.1 LCP family protein [Leifsonia sp. ku-ls]	GO:0006629	0.10166	lipid metabolic process
WP_115698041.1 LCP family protein [Leifsonia sp. ku-ls]	GO:0044283	0.10121	small molecule biosynthetic process
WP_115697030.1 TIGR01777 family protein [Leifsonia sp. ku-ls]	GO:0006396	0.23108	RNA processing
WP_115697030.1 TIGR01777 family protein [Leifsonia sp. ku-ls]	GO:0016070	0.22459	RNA metabolic process
WP_115697030.1 TIGR01777 family protein [Leifsonia sp. ku-ls]	GO:0034470	0.21405	ncRNA processing
WP_115697030.1 TIGR01777 family protein [Leifsonia sp. ku-ls]	GO:0006793	0.19921	phosphorus metabolic process
WP_115697030.1 TIGR01777 family protein [Leifsonia sp. ku-ls]	GO:0044283	0.19448	small molecule biosynthetic process
WP_115697030.1 TIGR01777 family protein [Leifsonia sp. ku-ls]	GO:0006796	0.19232	phosphate-containing compound metabolic process
WP_115697030.1 TIGR01777 family protein [Leifsonia sp. ku-ls]	GO:0034660	0.18958	ncRNA metabolic process
WP_115697030.1 TIGR01777 family protein [Leifsonia sp. ku-ls]	GO:0043412	0.18362	macromolecule modification
WP_115697030.1 TIGR01777 family protein [Leifsonia sp. ku-ls]	GO:0006082	0.1833	organic acid metabolic process
WP_115697030.1 TIGR01777 family protein [Leifsonia sp. ku-ls]	GO:1901135	0.1812	carbohydrate derivative metabolic process
WP_115697030.1 TIGR01777 family protein [Leifsonia sp. ku-ls]	GO:0043436	0.1807	oxoacid metabolic process
WP_115697030.1 TIGR01777 family protein [Leifsonia sp. ku-ls]	GO:0019752	0.18031	carboxylic acid metabolic process
WP_115697030.1 TIGR01777 family protein [Leifsonia sp. ku-ls]	GO:0008033	0.16208	tRNA processing
WP_115697030.1 TIGR01777 family protein [Leifsonia sp. ku-ls]	GO:0006399	0.13976	tRNA metabolic process
WP_115697030.1 TIGR01777 family protein [Leifsonia sp. ku-ls]	GO:1901137	0.13949	carbohydrate derivative biosynthetic process
WP_115697030.1 TIGR01777 family protein [Leifsonia sp. ku-ls]	GO:0009451	0.12941	RNA modification
WP_115697030.1 TIGR01777 family protein [Leifsonia sp. ku-ls]	GO:0005975	0.12552	carbohydrate metabolic process
WP_115697030.1 TIGR01777 family protein [Leifsonia sp. ku-ls]	GO:1901605	0.12393	alpha-amino acid metabolic process
WP_115697030.1 TIGR01777 family protein [Leifsonia sp. ku-ls]	GO:0009056	0.12388	catabolic process
WP_115697030.1 TIGR01777 family protein [Leifsonia sp. ku-ls]	GO:0019637	0.12135	organophosphate metabolic process
WP_115697030.1 TIGR01777 family protein [Leifsonia sp. ku-ls]	GO:0006400	0.11895	tRNA modification
WP_115697030.1 TIGR01777 family protein [Leifsonia sp. ku-ls]	GO:0006629	0.11708	lipid metabolic process
WP_115697030.1 TIGR01777 family protein [Leifsonia sp. ku-ls]	GO:0044255	0.11533	cellular lipid metabolic process
WP_115697030.1 TIGR01777 family protein [Leifsonia sp. ku-ls]	GO:0044248	0.10908	cellular catabolic process
WP_115697030.1 TIGR01777 family protein [Leifsonia sp. ku-ls]	GO:1901575	0.10859	organic substance catabolic process
WP_115697030.1 TIGR01777 family protein [Leifsonia sp. ku-ls]	GO:0090407	0.10738	organophosphate biosynthetic process
WP_115697030.1 TIGR01777 family protein [Leifsonia sp. ku-ls]	GO:0008610	0.10578	lipid biosynthetic process
WP_115697030.1 TIGR01777 family protein [Leifsonia sp. ku-ls]	GO:0034654	0.10307	nucleobase-containing compound biosynthetic process
WP_115695377.1 hypothetical protein [Leifsonia sp. ku-ls]	GO:0044248	0.25515	cellular catabolic process
WP_115695377.1 hypothetical protein [Leifsonia sp. ku-ls]	GO:1901575	0.24795	organic substance catabolic process
WP_115695377.1 hypothetical protein [Leifsonia sp. ku-ls]	GO:0006796	0.24366	phosphate-containing compound metabolic process
WP_115695377.1 hypothetical protein [Leifsonia sp. ku-ls]	GO:0006793	0.23937	phosphorus metabolic process
WP_115695377.1 hypothetical protein [Leifsonia sp. ku-ls]	GO:1901135	0.16285	carbohydrate derivative metabolic process
WP_115695377.1 hypothetical protein [Leifsonia sp. ku-ls]	GO:0019637	0.16221	organophosphate metabolic process
WP_115695377.1 hypothetical protein [Leifsonia sp. ku-ls]	GO:1901565	0.14707	organonitrogen compound catabolic process
WP_115695377.1 hypothetical protein [Leifsonia sp. ku-ls]	GO:0006629	0.14237	lipid metabolic process
WP_115695377.1 hypothetical protein [Leifsonia sp. ku-ls]	GO:0043412	0.1227	macromolecule modification
WP_115695377.1 hypothetical protein [Leifsonia sp. ku-ls]	GO:0044255	0.11886	cellular lipid metabolic process
WP_115695377.1 hypothetical protein [Leifsonia sp. ku-ls]	GO:0090407	0.11468	organophosphate biosynthetic process
WP_115695377.1 hypothetical protein [Leifsonia sp. ku-ls]	GO:0005975	0.11452	carbohydrate metabolic process
WP_115695377.1 hypothetical protein [Leifsonia sp. ku-ls]	GO:0006508	0.11406	proteolysis
WP_115695377.1 hypothetical protein [Leifsonia sp. ku-ls]	GO:0042221	0.1099	response to chemical
WP_115695377.1 hypothetical protein [Leifsonia sp. ku-ls]	GO:0044283	0.10474	small molecule biosynthetic process
WP_115695377.1 hypothetical protein [Leifsonia sp. ku-ls]	GO:0034654	0.10412	nucleobase-containing compound biosynthetic process
WP_115695377.1 hypothetical protein [Leifsonia sp. ku-ls]	GO:0036211	0.10129	protein modification process
WP_115695377.1 hypothetical protein [Leifsonia sp. ku-ls]	GO:0006464	0.10126	cellular protein modification process
WP_115698348.1 hypothetical protein [Leifsonia sp. ku-ls]	GO:0006793	0.25887	phosphorus metabolic process
WP_115698348.1 hypothetical protein [Leifsonia sp. ku-ls]	GO:0006796	0.25787	phosphate-containing compound metabolic process
WP_115698348.1 hypothetical protein [Leifsonia sp. ku-ls]	GO:0043412	0.20302	macromolecule modification
WP_115698348.1 hypothetical protein [Leifsonia sp. ku-ls]	GO:0016070	0.16574	RNA metabolic process
WP_115698348.1 hypothetical protein [Leifsonia sp. ku-ls]	GO:0044283	0.16185	small molecule biosynthetic process
WP_115698348.1 hypothetical protein [Leifsonia sp. ku-ls]	GO:0036211	0.14452	protein modification process
WP_115698348.1 hypothetical protein [Leifsonia sp. ku-ls]	GO:0006464	0.14447	cellular protein modification process
WP_115698348.1 hypothetical protein [Leifsonia sp. ku-ls]	GO:0006082	0.13948	organic acid metabolic process
WP_115698348.1 hypothetical protein [Leifsonia sp. ku-ls]	GO:0043436	0.13708	oxoacid metabolic process
WP_115698348.1 hypothetical protein [Leifsonia sp. ku-ls]	GO:0019752	0.13654	carboxylic acid metabolic process
WP_115698348.1 hypothetical protein [Leifsonia sp. ku-ls]	GO:0019637	0.13224	organophosphate metabolic process
WP_115698348.1 hypothetical protein [Leifsonia sp. ku-ls]	GO:0016310	0.12723	phosphorylation
WP_115698348.1 hypothetical protein [Leifsonia sp. ku-ls]	GO:0044085	0.12076	cellular component biogenesis
WP_115698348.1 hypothetical protein [Leifsonia sp. ku-ls]	GO:0006396	0.11717	RNA processing
WP_115698348.1 hypothetical protein [Leifsonia sp. ku-ls]	GO:0090407	0.11605	organophosphate biosynthetic process
WP_115698348.1 hypothetical protein [Leifsonia sp. ku-ls]	GO:0034470	0.11424	ncRNA processing
WP_115698348.1 hypothetical protein [Leifsonia sp. ku-ls]	GO:0051234	0.11366	establishment of localization
WP_115698348.1 hypothetical protein [Leifsonia sp. ku-ls]	GO:0006810	0.11094	transport
WP_115698348.1 hypothetical protein [Leifsonia sp. ku-ls]	GO:0051716	0.11083	cellular response to stimulus
WP_115698348.1 hypothetical protein [Leifsonia sp. ku-ls]	GO:0034654	0.10628	nucleobase-containing compound biosynthetic process
WP_115698348.1 hypothetical protein [Leifsonia sp. ku-ls]	GO:0006811	0.10341	ion transport
WP_115698348.1 hypothetical protein [Leifsonia sp. ku-ls]	GO:0046394	0.10272	carboxylic acid biosynthetic process
WP_115698348.1 hypothetical protein [Leifsonia sp. ku-ls]	GO:0009056	0.10258	catabolic process
WP_115698348.1 hypothetical protein [Leifsonia sp. ku-ls]	GO:0034660	0.10159	ncRNA metabolic process
WP_115698348.1 hypothetical protein [Leifsonia sp. ku-ls]	GO:0016053	0.10157	organic acid biosynthetic process
WP_115698348.1 hypothetical protein [Leifsonia sp. ku-ls]	GO:0006766	0.10123	vitamin metabolic process
WP_115698348.1 hypothetical protein [Leifsonia sp. ku-ls]	GO:0044248	0.10062	cellular catabolic process
WP_115698348.1 hypothetical protein [Leifsonia sp. ku-ls]	GO:0016043	0.10015	cellular component organization
WP_115698348.1 hypothetical protein [Leifsonia sp. ku-ls]	GO:0009110	0.10013	vitamin biosynthetic process
WP_115696361.1 FAD-dependent oxidoreductase [Leifsonia sp. ku-ls]	GO:0006793	0.35226	phosphorus metabolic process
WP_115696361.1 FAD-dependent oxidoreductase [Leifsonia sp. ku-ls]	GO:0006796	0.32253	phosphate-containing compound metabolic process
WP_115696361.1 FAD-dependent oxidoreductase [Leifsonia sp. ku-ls]	GO:0043436	0.25526	oxoacid metabolic process
WP_115696361.1 FAD-dependent oxidoreductase [Leifsonia sp. ku-ls]	GO:0006082	0.25298	organic acid metabolic process
WP_115696361.1 FAD-dependent oxidoreductase [Leifsonia sp. ku-ls]	GO:0019752	0.25193	carboxylic acid metabolic process
WP_115696361.1 FAD-dependent oxidoreductase [Leifsonia sp. ku-ls]	GO:0019637	0.21279	organophosphate metabolic process
WP_115696361.1 FAD-dependent oxidoreductase [Leifsonia sp. ku-ls]	GO:1901135	0.18037	carbohydrate derivative metabolic process
WP_115696361.1 FAD-dependent oxidoreductase [Leifsonia sp. ku-ls]	GO:0016070	0.17238	RNA metabolic process
WP_115696361.1 FAD-dependent oxidoreductase [Leifsonia sp. ku-ls]	GO:0044283	0.16655	small molecule biosynthetic process
WP_115696361.1 FAD-dependent oxidoreductase [Leifsonia sp. ku-ls]	GO:0034660	0.15414	ncRNA metabolic process
WP_115696361.1 FAD-dependent oxidoreductase [Leifsonia sp. ku-ls]	GO:0006520	0.14418	cellular amino acid metabolic process
WP_115696361.1 FAD-dependent oxidoreductase [Leifsonia sp. ku-ls]	GO:0005975	0.14356	carbohydrate metabolic process
WP_115696361.1 FAD-dependent oxidoreductase [Leifsonia sp. ku-ls]	GO:0006396	0.13886	RNA processing
WP_115696361.1 FAD-dependent oxidoreductase [Leifsonia sp. ku-ls]	GO:0090407	0.13618	organophosphate biosynthetic process
WP_115696361.1 FAD-dependent oxidoreductase [Leifsonia sp. ku-ls]	GO:0006399	0.12404	tRNA metabolic process
WP_115696361.1 FAD-dependent oxidoreductase [Leifsonia sp. ku-ls]	GO:0043412	0.12357	macromolecule modification
WP_115696361.1 FAD-dependent oxidoreductase [Leifsonia sp. ku-ls]	GO:0016053	0.12191	organic acid biosynthetic process
WP_115696361.1 FAD-dependent oxidoreductase [Leifsonia sp. ku-ls]	GO:0055086	0.11146	nucleobase-containing small molecule metabolic process
WP_115696361.1 FAD-dependent oxidoreductase [Leifsonia sp. ku-ls]	GO:0009056	0.10916	catabolic process
WP_115696361.1 FAD-dependent oxidoreductase [Leifsonia sp. ku-ls]	GO:0016310	0.10507	phosphorylation
WP_115696361.1 FAD-dependent oxidoreductase [Leifsonia sp. ku-ls]	GO:1901605	0.10436	alpha-amino acid metabolic process
WP_115696361.1 FAD-dependent oxidoreductase [Leifsonia sp. ku-ls]	GO:1901575	0.10404	organic substance catabolic process
WP_115696361.1 FAD-dependent oxidoreductase [Leifsonia sp. ku-ls]	GO:0006629	0.10182	lipid metabolic process
WP_115696361.1 FAD-dependent oxidoreductase [Leifsonia sp. ku-ls]	GO:0034470	0.10115	ncRNA processing
WP_115697672.1 winged helix-turn-helix transcriptional regulator [Leifsonia sp. ku-ls]	GO:0006351	0.59163	transcription, DNA-templated
WP_115697672.1 winged helix-turn-helix transcriptional regulator [Leifsonia sp. ku-ls]	GO:0097659	0.58951	nucleic acid-templated transcription
WP_115697672.1 winged helix-turn-helix transcriptional regulator [Leifsonia sp. ku-ls]	GO:0051252	0.58596	regulation of RNA metabolic process
WP_115697672.1 winged helix-turn-helix transcriptional regulator [Leifsonia sp. ku-ls]	GO:0019219	0.58458	regulation of nucleobase-containing compound metabolic process
WP_115697672.1 winged helix-turn-helix transcriptional regulator [Leifsonia sp. ku-ls]	GO:1903506	0.58367	regulation of nucleic acid-templated transcription
WP_115697672.1 winged helix-turn-helix transcriptional regulator [Leifsonia sp. ku-ls]	GO:0006355	0.58296	regulation of transcription, DNA-templated
WP_115697672.1 winged helix-turn-helix transcriptional regulator [Leifsonia sp. ku-ls]	GO:2001141	0.58166	regulation of RNA biosynthetic process
WP_115697672.1 winged helix-turn-helix transcriptional regulator [Leifsonia sp. ku-ls]	GO:0032774	0.581	RNA biosynthetic process
WP_115697672.1 winged helix-turn-helix transcriptional regulator [Leifsonia sp. ku-ls]	GO:0031323	0.5693	regulation of cellular metabolic process
WP_115697672.1 winged helix-turn-helix transcriptional regulator [Leifsonia sp. ku-ls]	GO:0080090	0.56355	regulation of primary metabolic process
WP_115697672.1 winged helix-turn-helix transcriptional regulator [Leifsonia sp. ku-ls]	GO:0051171	0.56089	regulation of nitrogen compound metabolic process
WP_115697672.1 winged helix-turn-helix transcriptional regulator [Leifsonia sp. ku-ls]	GO:0031326	0.55439	regulation of cellular biosynthetic process
WP_115697672.1 winged helix-turn-helix transcriptional regulator [Leifsonia sp. ku-ls]	GO:0009889	0.55346	regulation of biosynthetic process
WP_115697672.1 winged helix-turn-helix transcriptional regulator [Leifsonia sp. ku-ls]	GO:0010556	0.5531	regulation of macromolecule biosynthetic process
WP_115697672.1 winged helix-turn-helix transcriptional regulator [Leifsonia sp. ku-ls]	GO:2000112	0.5528	regulation of cellular macromolecule biosynthetic process
WP_115697672.1 winged helix-turn-helix transcriptional regulator [Leifsonia sp. ku-ls]	GO:0019222	0.5468	regulation of metabolic process
WP_115697672.1 winged helix-turn-helix transcriptional regulator [Leifsonia sp. ku-ls]	GO:0060255	0.54094	regulation of macromolecule metabolic process
WP_115697672.1 winged helix-turn-helix transcriptional regulator [Leifsonia sp. ku-ls]	GO:0016070	0.53944	RNA metabolic process
WP_115697672.1 winged helix-turn-helix transcriptional regulator [Leifsonia sp. ku-ls]	GO:0010468	0.51702	regulation of gene expression
WP_115697672.1 winged helix-turn-helix transcriptional regulator [Leifsonia sp. ku-ls]	GO:0048523	0.16732	negative regulation of cellular process
WP_115697672.1 winged helix-turn-helix transcriptional regulator [Leifsonia sp. ku-ls]	GO:0048519	0.15976	negative regulation of biological process
WP_115697672.1 winged helix-turn-helix transcriptional regulator [Leifsonia sp. ku-ls]	GO:0016043	0.14697	cellular component organization
WP_115697672.1 winged helix-turn-helix transcriptional regulator [Leifsonia sp. ku-ls]	GO:0044085	0.1366	cellular component biogenesis
WP_115697672.1 winged helix-turn-helix transcriptional regulator [Leifsonia sp. ku-ls]	GO:0031324	0.13424	negative regulation of cellular metabolic process
WP_115697672.1 winged helix-turn-helix transcriptional regulator [Leifsonia sp. ku-ls]	GO:0051172	0.12995	negative regulation of nitrogen compound metabolic process
WP_115697672.1 winged helix-turn-helix transcriptional regulator [Leifsonia sp. ku-ls]	GO:0051716	0.12611	cellular response to stimulus
WP_115697672.1 winged helix-turn-helix transcriptional regulator [Leifsonia sp. ku-ls]	GO:0009892	0.12515	negative regulation of metabolic process
WP_115697672.1 winged helix-turn-helix transcriptional regulator [Leifsonia sp. ku-ls]	GO:0006793	0.12235	phosphorus metabolic process
WP_115697672.1 winged helix-turn-helix transcriptional regulator [Leifsonia sp. ku-ls]	GO:0006796	0.121	phosphate-containing compound metabolic process
WP_115697672.1 winged helix-turn-helix transcriptional regulator [Leifsonia sp. ku-ls]	GO:0010605	0.11897	negative regulation of macromolecule metabolic process
WP_115697672.1 winged helix-turn-helix transcriptional regulator [Leifsonia sp. ku-ls]	GO:0009890	0.11677	negative regulation of biosynthetic process
WP_115697672.1 winged helix-turn-helix transcriptional regulator [Leifsonia sp. ku-ls]	GO:0031327	0.1166	negative regulation of cellular biosynthetic process
WP_115697672.1 winged helix-turn-helix transcriptional regulator [Leifsonia sp. ku-ls]	GO:0045934	0.11647	negative regulation of nucleobase-containing compound metabolic process
WP_115697672.1 winged helix-turn-helix transcriptional regulator [Leifsonia sp. ku-ls]	GO:0022607	0.11621	cellular component assembly
WP_115697672.1 winged helix-turn-helix transcriptional regulator [Leifsonia sp. ku-ls]	GO:0010558	0.11408	negative regulation of macromolecule biosynthetic process
WP_115697672.1 winged helix-turn-helix transcriptional regulator [Leifsonia sp. ku-ls]	GO:0051253	0.11326	negative regulation of RNA metabolic process
WP_115697672.1 winged helix-turn-helix transcriptional regulator [Leifsonia sp. ku-ls]	GO:2000113	0.11312	negative regulation of cellular macromolecule biosynthetic process
WP_115697672.1 winged helix-turn-helix transcriptional regulator [Leifsonia sp. ku-ls]	GO:1902679	0.1079	negative regulation of RNA biosynthetic process
WP_115697672.1 winged helix-turn-helix transcriptional regulator [Leifsonia sp. ku-ls]	GO:1903507	0.10786	negative regulation of nucleic acid-templated transcription
WP_115697672.1 winged helix-turn-helix transcriptional regulator [Leifsonia sp. ku-ls]	GO:0045892	0.10714	negative regulation of transcription, DNA-templated
WP_115697672.1 winged helix-turn-helix transcriptional regulator [Leifsonia sp. ku-ls]	GO:0007154	0.10704	cell communication
WP_115697672.1 winged helix-turn-helix transcriptional regulator [Leifsonia sp. ku-ls]	GO:0010629	0.10641	negative regulation of gene expression
WP_115697672.1 winged helix-turn-helix transcriptional regulator [Leifsonia sp. ku-ls]	GO:0032502	0.10486	developmental process
WP_115697672.1 winged helix-turn-helix transcriptional regulator [Leifsonia sp. ku-ls]	GO:0043412	0.1018	macromolecule modification
WP_115695679.1 sugar ABC transporter substrate-binding protein [Leifsonia sp. ku-ls]	GO:0009056	0.27315	catabolic process
WP_115695679.1 sugar ABC transporter substrate-binding protein [Leifsonia sp. ku-ls]	GO:1901575	0.26944	organic substance catabolic process
WP_115695679.1 sugar ABC transporter substrate-binding protein [Leifsonia sp. ku-ls]	GO:0005975	0.24302	carbohydrate metabolic process
WP_115695679.1 sugar ABC transporter substrate-binding protein [Leifsonia sp. ku-ls]	GO:0044248	0.163	cellular catabolic process
WP_115695679.1 sugar ABC transporter substrate-binding protein [Leifsonia sp. ku-ls]	GO:0043436	0.16146	oxoacid metabolic process
WP_115695679.1 sugar ABC transporter substrate-binding protein [Leifsonia sp. ku-ls]	GO:0006082	0.16068	organic acid metabolic process
WP_115695679.1 sugar ABC transporter substrate-binding protein [Leifsonia sp. ku-ls]	GO:0019752	0.15814	carboxylic acid metabolic process
WP_115695679.1 sugar ABC transporter substrate-binding protein [Leifsonia sp. ku-ls]	GO:0006793	0.13531	phosphorus metabolic process
WP_115695679.1 sugar ABC transporter substrate-binding protein [Leifsonia sp. ku-ls]	GO:0006796	0.12749	phosphate-containing compound metabolic process
WP_115695679.1 sugar ABC transporter substrate-binding protein [Leifsonia sp. ku-ls]	GO:0016052	0.12339	carbohydrate catabolic process
WP_115695679.1 sugar ABC transporter substrate-binding protein [Leifsonia sp. ku-ls]	GO:0044283	0.11614	small molecule biosynthetic process
WP_115696662.1 hypothetical protein [Leifsonia sp. ku-ls]	GO:0009056	0.14309	catabolic process
WP_115696662.1 hypothetical protein [Leifsonia sp. ku-ls]	GO:0044283	0.14065	small molecule biosynthetic process
WP_115696662.1 hypothetical protein [Leifsonia sp. ku-ls]	GO:1901575	0.13272	organic substance catabolic process
WP_115696662.1 hypothetical protein [Leifsonia sp. ku-ls]	GO:0034654	0.12793	nucleobase-containing compound biosynthetic process
WP_115696662.1 hypothetical protein [Leifsonia sp. ku-ls]	GO:0006091	0.11684	generation of precursor metabolites and energy
WP_115696662.1 hypothetical protein [Leifsonia sp. ku-ls]	GO:0016070	0.11586	RNA metabolic process
WP_115696662.1 hypothetical protein [Leifsonia sp. ku-ls]	GO:0043603	0.11585	cellular amide metabolic process
WP_115696662.1 hypothetical protein [Leifsonia sp. ku-ls]	GO:0006082	0.11111	organic acid metabolic process
WP_115696662.1 hypothetical protein [Leifsonia sp. ku-ls]	GO:0043436	0.10862	oxoacid metabolic process
WP_115696662.1 hypothetical protein [Leifsonia sp. ku-ls]	GO:0006793	0.10791	phosphorus metabolic process
WP_115696662.1 hypothetical protein [Leifsonia sp. ku-ls]	GO:0006796	0.10697	phosphate-containing compound metabolic process
WP_115696662.1 hypothetical protein [Leifsonia sp. ku-ls]	GO:0019752	0.10605	carboxylic acid metabolic process
WP_115696662.1 hypothetical protein [Leifsonia sp. ku-ls]	GO:0044248	0.10485	cellular catabolic process
WP_021756251.1 MULTISPECIES: hypothetical protein [Leifsonia]	GO:0043603	0.17181	cellular amide metabolic process
WP_021756251.1 MULTISPECIES: hypothetical protein [Leifsonia]	GO:0016070	0.16989	RNA metabolic process
WP_021756251.1 MULTISPECIES: hypothetical protein [Leifsonia]	GO:0006518	0.1621	peptide metabolic process
WP_021756251.1 MULTISPECIES: hypothetical protein [Leifsonia]	GO:0051234	0.16153	establishment of localization
WP_021756251.1 MULTISPECIES: hypothetical protein [Leifsonia]	GO:0016043	0.16049	cellular component organization
WP_021756251.1 MULTISPECIES: hypothetical protein [Leifsonia]	GO:0019222	0.1585	regulation of metabolic process
WP_021756251.1 MULTISPECIES: hypothetical protein [Leifsonia]	GO:0043604	0.15798	amide biosynthetic process
WP_021756251.1 MULTISPECIES: hypothetical protein [Leifsonia]	GO:0006810	0.15722	transport
WP_021756251.1 MULTISPECIES: hypothetical protein [Leifsonia]	GO:0043043	0.15469	peptide biosynthetic process
WP_021756251.1 MULTISPECIES: hypothetical protein [Leifsonia]	GO:0006412	0.1536	translation
WP_021756251.1 MULTISPECIES: hypothetical protein [Leifsonia]	GO:0060255	0.15088	regulation of macromolecule metabolic process
WP_021756251.1 MULTISPECIES: hypothetical protein [Leifsonia]	GO:0031323	0.14114	regulation of cellular metabolic process
WP_021756251.1 MULTISPECIES: hypothetical protein [Leifsonia]	GO:0080090	0.1393	regulation of primary metabolic process
WP_021756251.1 MULTISPECIES: hypothetical protein [Leifsonia]	GO:0051171	0.13728	regulation of nitrogen compound metabolic process
WP_021756251.1 MULTISPECIES: hypothetical protein [Leifsonia]	GO:0051716	0.13705	cellular response to stimulus
WP_021756251.1 MULTISPECIES: hypothetical protein [Leifsonia]	GO:0006811	0.13374	ion transport
WP_021756251.1 MULTISPECIES: hypothetical protein [Leifsonia]	GO:0010468	0.12572	regulation of gene expression
WP_021756251.1 MULTISPECIES: hypothetical protein [Leifsonia]	GO:0036211	0.12338	protein modification process
WP_021756251.1 MULTISPECIES: hypothetical protein [Leifsonia]	GO:0006464	0.12333	cellular protein modification process
WP_021756251.1 MULTISPECIES: hypothetical protein [Leifsonia]	GO:0006996	0.12262	organelle organization
WP_021756251.1 MULTISPECIES: hypothetical protein [Leifsonia]	GO:0043412	0.12226	macromolecule modification
WP_021756251.1 MULTISPECIES: hypothetical protein [Leifsonia]	GO:0048519	0.12093	negative regulation of biological process
WP_021756251.1 MULTISPECIES: hypothetical protein [Leifsonia]	GO:0044085	0.12091	cellular component biogenesis
WP_021756251.1 MULTISPECIES: hypothetical protein [Leifsonia]	GO:0006950	0.11871	response to stress
WP_021756251.1 MULTISPECIES: hypothetical protein [Leifsonia]	GO:0022607	0.11539	cellular component assembly
WP_021756251.1 MULTISPECIES: hypothetical protein [Leifsonia]	GO:0009056	0.11074	catabolic process
WP_021756251.1 MULTISPECIES: hypothetical protein [Leifsonia]	GO:0032774	0.11035	RNA biosynthetic process
WP_021756251.1 MULTISPECIES: hypothetical protein [Leifsonia]	GO:0019219	0.11	regulation of nucleobase-containing compound metabolic process
WP_021756251.1 MULTISPECIES: hypothetical protein [Leifsonia]	GO:0006351	0.10977	transcription, DNA-templated
WP_021756251.1 MULTISPECIES: hypothetical protein [Leifsonia]	GO:0097659	0.10972	nucleic acid-templated transcription
WP_021756251.1 MULTISPECIES: hypothetical protein [Leifsonia]	GO:0009889	0.10842	regulation of biosynthetic process
WP_021756251.1 MULTISPECIES: hypothetical protein [Leifsonia]	GO:0031326	0.10754	regulation of cellular biosynthetic process
WP_021756251.1 MULTISPECIES: hypothetical protein [Leifsonia]	GO:0033036	0.10611	macromolecule localization
WP_021756251.1 MULTISPECIES: hypothetical protein [Leifsonia]	GO:0051252	0.10602	regulation of RNA metabolic process
WP_021756251.1 MULTISPECIES: hypothetical protein [Leifsonia]	GO:0010556	0.10471	regulation of macromolecule biosynthetic process
WP_021756251.1 MULTISPECIES: hypothetical protein [Leifsonia]	GO:0006820	0.10398	anion transport
WP_021756251.1 MULTISPECIES: hypothetical protein [Leifsonia]	GO:2000112	0.1032	regulation of cellular macromolecule biosynthetic process
WP_021756251.1 MULTISPECIES: hypothetical protein [Leifsonia]	GO:0032501	0.10168	multicellular organismal process
WP_021756251.1 MULTISPECIES: hypothetical protein [Leifsonia]	GO:0044248	0.10147	cellular catabolic process
WP_021756251.1 MULTISPECIES: hypothetical protein [Leifsonia]	GO:0071702	0.10096	organic substance transport
WP_021756251.1 MULTISPECIES: hypothetical protein [Leifsonia]	GO:0048523	0.10095	negative regulation of cellular process
WP_115695898.1 glycoside hydrolase family 15 protein [Leifsonia sp. ku-ls]	GO:0006793	0.2463	phosphorus metabolic process
WP_115695898.1 glycoside hydrolase family 15 protein [Leifsonia sp. ku-ls]	GO:0006796	0.24437	phosphate-containing compound metabolic process
WP_115695898.1 glycoside hydrolase family 15 protein [Leifsonia sp. ku-ls]	GO:0006082	0.20166	organic acid metabolic process
WP_115695898.1 glycoside hydrolase family 15 protein [Leifsonia sp. ku-ls]	GO:0043436	0.194	oxoacid metabolic process
WP_115695898.1 glycoside hydrolase family 15 protein [Leifsonia sp. ku-ls]	GO:0019752	0.19002	carboxylic acid metabolic process
WP_115695898.1 glycoside hydrolase family 15 protein [Leifsonia sp. ku-ls]	GO:1901135	0.17481	carbohydrate derivative metabolic process
WP_115695898.1 glycoside hydrolase family 15 protein [Leifsonia sp. ku-ls]	GO:0009056	0.17311	catabolic process
WP_115695898.1 glycoside hydrolase family 15 protein [Leifsonia sp. ku-ls]	GO:0044248	0.15968	cellular catabolic process
WP_115695898.1 glycoside hydrolase family 15 protein [Leifsonia sp. ku-ls]	GO:0019637	0.15208	organophosphate metabolic process
WP_115695898.1 glycoside hydrolase family 15 protein [Leifsonia sp. ku-ls]	GO:1901575	0.15121	organic substance catabolic process
WP_115695898.1 glycoside hydrolase family 15 protein [Leifsonia sp. ku-ls]	GO:0043412	0.14419	macromolecule modification
WP_115695898.1 glycoside hydrolase family 15 protein [Leifsonia sp. ku-ls]	GO:1901137	0.13334	carbohydrate derivative biosynthetic process
WP_115695898.1 glycoside hydrolase family 15 protein [Leifsonia sp. ku-ls]	GO:0005975	0.12916	carbohydrate metabolic process
WP_115695898.1 glycoside hydrolase family 15 protein [Leifsonia sp. ku-ls]	GO:0006520	0.12705	cellular amino acid metabolic process
WP_115695898.1 glycoside hydrolase family 15 protein [Leifsonia sp. ku-ls]	GO:0090407	0.11443	organophosphate biosynthetic process
WP_115695898.1 glycoside hydrolase family 15 protein [Leifsonia sp. ku-ls]	GO:0016070	0.10982	RNA metabolic process
WP_115695898.1 glycoside hydrolase family 15 protein [Leifsonia sp. ku-ls]	GO:0034654	0.1078	nucleobase-containing compound biosynthetic process
WP_115695898.1 glycoside hydrolase family 15 protein [Leifsonia sp. ku-ls]	GO:0051716	0.10203	cellular response to stimulus
WP_115697891.1 beta-N-acetylhexosaminidase [Leifsonia sp. ku-ls]	GO:0044283	0.43018	small molecule biosynthetic process
WP_115697891.1 beta-N-acetylhexosaminidase [Leifsonia sp. ku-ls]	GO:0043436	0.34028	oxoacid metabolic process
WP_115697891.1 beta-N-acetylhexosaminidase [Leifsonia sp. ku-ls]	GO:0019752	0.33989	carboxylic acid metabolic process
WP_115697891.1 beta-N-acetylhexosaminidase [Leifsonia sp. ku-ls]	GO:0006082	0.33839	organic acid metabolic process
WP_115697891.1 beta-N-acetylhexosaminidase [Leifsonia sp. ku-ls]	GO:0006520	0.2731	cellular amino acid metabolic process
WP_115697891.1 beta-N-acetylhexosaminidase [Leifsonia sp. ku-ls]	GO:0044248	0.22356	cellular catabolic process
WP_115697891.1 beta-N-acetylhexosaminidase [Leifsonia sp. ku-ls]	GO:0006793	0.22176	phosphorus metabolic process
WP_115697891.1 beta-N-acetylhexosaminidase [Leifsonia sp. ku-ls]	GO:0009056	0.21993	catabolic process
WP_115697891.1 beta-N-acetylhexosaminidase [Leifsonia sp. ku-ls]	GO:0006796	0.20585	phosphate-containing compound metabolic process
WP_115697891.1 beta-N-acetylhexosaminidase [Leifsonia sp. ku-ls]	GO:1901575	0.20056	organic substance catabolic process
WP_115697891.1 beta-N-acetylhexosaminidase [Leifsonia sp. ku-ls]	GO:1901605	0.18284	alpha-amino acid metabolic process
WP_115697891.1 beta-N-acetylhexosaminidase [Leifsonia sp. ku-ls]	GO:1901135	0.1821	carbohydrate derivative metabolic process
WP_115697891.1 beta-N-acetylhexosaminidase [Leifsonia sp. ku-ls]	GO:0046394	0.18173	carboxylic acid biosynthetic process
WP_115697891.1 beta-N-acetylhexosaminidase [Leifsonia sp. ku-ls]	GO:0016053	0.17416	organic acid biosynthetic process
WP_115697891.1 beta-N-acetylhexosaminidase [Leifsonia sp. ku-ls]	GO:0044282	0.16582	small molecule catabolic process
WP_115697891.1 beta-N-acetylhexosaminidase [Leifsonia sp. ku-ls]	GO:0006766	0.15619	vitamin metabolic process
WP_115697891.1 beta-N-acetylhexosaminidase [Leifsonia sp. ku-ls]	GO:0006767	0.155	water-soluble vitamin metabolic process
WP_115697891.1 beta-N-acetylhexosaminidase [Leifsonia sp. ku-ls]	GO:0009110	0.15096	vitamin biosynthetic process
WP_115697891.1 beta-N-acetylhexosaminidase [Leifsonia sp. ku-ls]	GO:0042364	0.1504	water-soluble vitamin biosynthetic process
WP_115697891.1 beta-N-acetylhexosaminidase [Leifsonia sp. ku-ls]	GO:0008652	0.14943	cellular amino acid biosynthetic process
WP_115697891.1 beta-N-acetylhexosaminidase [Leifsonia sp. ku-ls]	GO:0006790	0.14332	sulfur compound metabolic process
WP_115697891.1 beta-N-acetylhexosaminidase [Leifsonia sp. ku-ls]	GO:0044272	0.14096	sulfur compound biosynthetic process
WP_115697891.1 beta-N-acetylhexosaminidase [Leifsonia sp. ku-ls]	GO:0019637	0.13989	organophosphate metabolic process
WP_115697891.1 beta-N-acetylhexosaminidase [Leifsonia sp. ku-ls]	GO:1901565	0.13705	organonitrogen compound catabolic process
WP_115697891.1 beta-N-acetylhexosaminidase [Leifsonia sp. ku-ls]	GO:0016054	0.11957	organic acid catabolic process
WP_115697891.1 beta-N-acetylhexosaminidase [Leifsonia sp. ku-ls]	GO:0046395	0.11928	carboxylic acid catabolic process
WP_115697891.1 beta-N-acetylhexosaminidase [Leifsonia sp. ku-ls]	GO:1901137	0.1164	carbohydrate derivative biosynthetic process
WP_115697891.1 beta-N-acetylhexosaminidase [Leifsonia sp. ku-ls]	GO:0090407	0.11255	organophosphate biosynthetic process
WP_115697891.1 beta-N-acetylhexosaminidase [Leifsonia sp. ku-ls]	GO:0005975	0.11225	carbohydrate metabolic process
WP_115698200.1 vanillate O-demethylase oxidoreductase VanB [Leifsonia sp. ku-ls]	GO:0043603	0.18445	cellular amide metabolic process
WP_115698200.1 vanillate O-demethylase oxidoreductase VanB [Leifsonia sp. ku-ls]	GO:0006793	0.17398	phosphorus metabolic process
WP_115698200.1 vanillate O-demethylase oxidoreductase VanB [Leifsonia sp. ku-ls]	GO:0006796	0.17112	phosphate-containing compound metabolic process
WP_115698200.1 vanillate O-demethylase oxidoreductase VanB [Leifsonia sp. ku-ls]	GO:0043604	0.16698	amide biosynthetic process
WP_115698200.1 vanillate O-demethylase oxidoreductase VanB [Leifsonia sp. ku-ls]	GO:0019637	0.14538	organophosphate metabolic process
WP_115698200.1 vanillate O-demethylase oxidoreductase VanB [Leifsonia sp. ku-ls]	GO:0009056	0.13726	catabolic process
WP_115698200.1 vanillate O-demethylase oxidoreductase VanB [Leifsonia sp. ku-ls]	GO:0006518	0.1347	peptide metabolic process
WP_115698200.1 vanillate O-demethylase oxidoreductase VanB [Leifsonia sp. ku-ls]	GO:0006412	0.13145	translation
WP_115698200.1 vanillate O-demethylase oxidoreductase VanB [Leifsonia sp. ku-ls]	GO:0043043	0.13135	peptide biosynthetic process
WP_115698200.1 vanillate O-demethylase oxidoreductase VanB [Leifsonia sp. ku-ls]	GO:1901575	0.12895	organic substance catabolic process
WP_115698200.1 vanillate O-demethylase oxidoreductase VanB [Leifsonia sp. ku-ls]	GO:0034654	0.11634	nucleobase-containing compound biosynthetic process
WP_115698200.1 vanillate O-demethylase oxidoreductase VanB [Leifsonia sp. ku-ls]	GO:0090407	0.11371	organophosphate biosynthetic process
WP_115698200.1 vanillate O-demethylase oxidoreductase VanB [Leifsonia sp. ku-ls]	GO:0044248	0.1133	cellular catabolic process
WP_115698200.1 vanillate O-demethylase oxidoreductase VanB [Leifsonia sp. ku-ls]	GO:0016070	0.1119	RNA metabolic process
WP_115698200.1 vanillate O-demethylase oxidoreductase VanB [Leifsonia sp. ku-ls]	GO:0055086	0.10605	nucleobase-containing small molecule metabolic process
WP_115698200.1 vanillate O-demethylase oxidoreductase VanB [Leifsonia sp. ku-ls]	GO:1901135	0.10121	carbohydrate derivative metabolic process
WP_115698200.1 vanillate O-demethylase oxidoreductase VanB [Leifsonia sp. ku-ls]	GO:0006810	0.10109	transport
WP_115698200.1 vanillate O-demethylase oxidoreductase VanB [Leifsonia sp. ku-ls]	GO:0051234	0.10104	establishment of localization
WP_115696211.1 alpha-L-rhamnosidase [Leifsonia sp. ku-ls]	GO:0006793	0.28359	phosphorus metabolic process
WP_115696211.1 alpha-L-rhamnosidase [Leifsonia sp. ku-ls]	GO:0006796	0.28023	phosphate-containing compound metabolic process
WP_115696211.1 alpha-L-rhamnosidase [Leifsonia sp. ku-ls]	GO:0006082	0.21156	organic acid metabolic process
WP_115696211.1 alpha-L-rhamnosidase [Leifsonia sp. ku-ls]	GO:0009056	0.21118	catabolic process
WP_115696211.1 alpha-L-rhamnosidase [Leifsonia sp. ku-ls]	GO:0005975	0.206	carbohydrate metabolic process
WP_115696211.1 alpha-L-rhamnosidase [Leifsonia sp. ku-ls]	GO:0019637	0.20101	organophosphate metabolic process
WP_115696211.1 alpha-L-rhamnosidase [Leifsonia sp. ku-ls]	GO:0043436	0.19261	oxoacid metabolic process
WP_115696211.1 alpha-L-rhamnosidase [Leifsonia sp. ku-ls]	GO:0019752	0.18815	carboxylic acid metabolic process
WP_115696211.1 alpha-L-rhamnosidase [Leifsonia sp. ku-ls]	GO:1901575	0.18775	organic substance catabolic process
WP_115696211.1 alpha-L-rhamnosidase [Leifsonia sp. ku-ls]	GO:1901135	0.18227	carbohydrate derivative metabolic process
WP_115696211.1 alpha-L-rhamnosidase [Leifsonia sp. ku-ls]	GO:0044248	0.17584	cellular catabolic process
WP_115696211.1 alpha-L-rhamnosidase [Leifsonia sp. ku-ls]	GO:0044283	0.16612	small molecule biosynthetic process
WP_115696211.1 alpha-L-rhamnosidase [Leifsonia sp. ku-ls]	GO:0090407	0.15424	organophosphate biosynthetic process
WP_115696211.1 alpha-L-rhamnosidase [Leifsonia sp. ku-ls]	GO:0006790	0.12455	sulfur compound metabolic process
WP_115696211.1 alpha-L-rhamnosidase [Leifsonia sp. ku-ls]	GO:0044282	0.12222	small molecule catabolic process
WP_115696211.1 alpha-L-rhamnosidase [Leifsonia sp. ku-ls]	GO:0044272	0.11711	sulfur compound biosynthetic process
WP_115696211.1 alpha-L-rhamnosidase [Leifsonia sp. ku-ls]	GO:0032787	0.10647	monocarboxylic acid metabolic process
WP_115696211.1 alpha-L-rhamnosidase [Leifsonia sp. ku-ls]	GO:0043412	0.10518	macromolecule modification
WP_115696211.1 alpha-L-rhamnosidase [Leifsonia sp. ku-ls]	GO:0006629	0.10432	lipid metabolic process
WP_115696211.1 alpha-L-rhamnosidase [Leifsonia sp. ku-ls]	GO:1901565	0.1019	organonitrogen compound catabolic process
WP_115696366.1 chorismate-binding protein [Leifsonia sp. ku-ls]	GO:0006793	0.32056	phosphorus metabolic process
WP_115696366.1 chorismate-binding protein [Leifsonia sp. ku-ls]	GO:0006796	0.30625	phosphate-containing compound metabolic process
WP_115696366.1 chorismate-binding protein [Leifsonia sp. ku-ls]	GO:0006082	0.29342	organic acid metabolic process
WP_115696366.1 chorismate-binding protein [Leifsonia sp. ku-ls]	GO:0043436	0.28676	oxoacid metabolic process
WP_115696366.1 chorismate-binding protein [Leifsonia sp. ku-ls]	GO:0019752	0.28542	carboxylic acid metabolic process
WP_115696366.1 chorismate-binding protein [Leifsonia sp. ku-ls]	GO:1901135	0.24328	carbohydrate derivative metabolic process
WP_115696366.1 chorismate-binding protein [Leifsonia sp. ku-ls]	GO:0019637	0.2331	organophosphate metabolic process
WP_115696366.1 chorismate-binding protein [Leifsonia sp. ku-ls]	GO:0006520	0.20312	cellular amino acid metabolic process
WP_115696366.1 chorismate-binding protein [Leifsonia sp. ku-ls]	GO:0044248	0.18941	cellular catabolic process
WP_115696366.1 chorismate-binding protein [Leifsonia sp. ku-ls]	GO:0009056	0.1878	catabolic process
WP_115696366.1 chorismate-binding protein [Leifsonia sp. ku-ls]	GO:0055086	0.17647	nucleobase-containing small molecule metabolic process
WP_115696366.1 chorismate-binding protein [Leifsonia sp. ku-ls]	GO:0046394	0.17249	carboxylic acid biosynthetic process
WP_115696366.1 chorismate-binding protein [Leifsonia sp. ku-ls]	GO:0016053	0.16774	organic acid biosynthetic process
WP_115696366.1 chorismate-binding protein [Leifsonia sp. ku-ls]	GO:1901575	0.16714	organic substance catabolic process
WP_115696366.1 chorismate-binding protein [Leifsonia sp. ku-ls]	GO:0090407	0.16705	organophosphate biosynthetic process
WP_115696366.1 chorismate-binding protein [Leifsonia sp. ku-ls]	GO:1901137	0.1584	carbohydrate derivative biosynthetic process
WP_115696366.1 chorismate-binding protein [Leifsonia sp. ku-ls]	GO:1901605	0.13417	alpha-amino acid metabolic process
WP_115696366.1 chorismate-binding protein [Leifsonia sp. ku-ls]	GO:0034654	0.13406	nucleobase-containing compound biosynthetic process
WP_115696366.1 chorismate-binding protein [Leifsonia sp. ku-ls]	GO:0006753	0.13094	nucleoside phosphate metabolic process
WP_115696366.1 chorismate-binding protein [Leifsonia sp. ku-ls]	GO:0009117	0.1308	nucleotide metabolic process
WP_115696366.1 chorismate-binding protein [Leifsonia sp. ku-ls]	GO:0008652	0.12488	cellular amino acid biosynthetic process
WP_115695382.1 MFS transporter [Leifsonia sp. ku-ls]	GO:0006796	0.42989	phosphate-containing compound metabolic process
WP_115695382.1 MFS transporter [Leifsonia sp. ku-ls]	GO:0006793	0.41908	phosphorus metabolic process
WP_115695382.1 MFS transporter [Leifsonia sp. ku-ls]	GO:0055085	0.30554	transmembrane transport
WP_115695382.1 MFS transporter [Leifsonia sp. ku-ls]	GO:0044283	0.25635	small molecule biosynthetic process
WP_115695382.1 MFS transporter [Leifsonia sp. ku-ls]	GO:0006091	0.21586	generation of precursor metabolites and energy
WP_115695382.1 MFS transporter [Leifsonia sp. ku-ls]	GO:0034220	0.20926	ion transmembrane transport
WP_115695382.1 MFS transporter [Leifsonia sp. ku-ls]	GO:0006082	0.20196	organic acid metabolic process
WP_115695382.1 MFS transporter [Leifsonia sp. ku-ls]	GO:0019752	0.19894	carboxylic acid metabolic process
WP_115695382.1 MFS transporter [Leifsonia sp. ku-ls]	GO:0006810	0.19856	transport
WP_115695382.1 MFS transporter [Leifsonia sp. ku-ls]	GO:0043436	0.19747	oxoacid metabolic process
WP_115695382.1 MFS transporter [Leifsonia sp. ku-ls]	GO:0051234	0.19614	establishment of localization
WP_115695382.1 MFS transporter [Leifsonia sp. ku-ls]	GO:0019637	0.19323	organophosphate metabolic process
WP_115695382.1 MFS transporter [Leifsonia sp. ku-ls]	GO:0016310	0.18597	phosphorylation
WP_115695382.1 MFS transporter [Leifsonia sp. ku-ls]	GO:0006811	0.17782	ion transport
WP_115695382.1 MFS transporter [Leifsonia sp. ku-ls]	GO:0090407	0.17538	organophosphate biosynthetic process
WP_115695382.1 MFS transporter [Leifsonia sp. ku-ls]	GO:1901135	0.16129	carbohydrate derivative metabolic process
WP_115695382.1 MFS transporter [Leifsonia sp. ku-ls]	GO:0045333	0.14199	cellular respiration
WP_115695382.1 MFS transporter [Leifsonia sp. ku-ls]	GO:0015980	0.12821	energy derivation by oxidation of organic compounds
WP_115695382.1 MFS transporter [Leifsonia sp. ku-ls]	GO:0006812	0.1236	cation transport
WP_115695382.1 MFS transporter [Leifsonia sp. ku-ls]	GO:0098655	0.11425	cation transmembrane transport
WP_115695382.1 MFS transporter [Leifsonia sp. ku-ls]	GO:0098660	0.11355	inorganic ion transmembrane transport
WP_115695382.1 MFS transporter [Leifsonia sp. ku-ls]	GO:1901137	0.11071	carbohydrate derivative biosynthetic process
WP_115695382.1 MFS transporter [Leifsonia sp. ku-ls]	GO:0046394	0.10465	carboxylic acid biosynthetic process
WP_115695382.1 MFS transporter [Leifsonia sp. ku-ls]	GO:0046034	0.10138	ATP metabolic process
WP_115697343.1 ABC transporter permease [Leifsonia sp. ku-ls]	GO:0006793	0.41357	phosphorus metabolic process
WP_115697343.1 ABC transporter permease [Leifsonia sp. ku-ls]	GO:0006796	0.40772	phosphate-containing compound metabolic process
WP_115697343.1 ABC transporter permease [Leifsonia sp. ku-ls]	GO:0019637	0.32947	organophosphate metabolic process
WP_115697343.1 ABC transporter permease [Leifsonia sp. ku-ls]	GO:0055085	0.29096	transmembrane transport
WP_115697343.1 ABC transporter permease [Leifsonia sp. ku-ls]	GO:0044283	0.27821	small molecule biosynthetic process
WP_115697343.1 ABC transporter permease [Leifsonia sp. ku-ls]	GO:0090407	0.26582	organophosphate biosynthetic process
WP_115697343.1 ABC transporter permease [Leifsonia sp. ku-ls]	GO:1901135	0.23217	carbohydrate derivative metabolic process
WP_115697343.1 ABC transporter permease [Leifsonia sp. ku-ls]	GO:0006082	0.23031	organic acid metabolic process
WP_115697343.1 ABC transporter permease [Leifsonia sp. ku-ls]	GO:0019752	0.22978	carboxylic acid metabolic process
WP_115697343.1 ABC transporter permease [Leifsonia sp. ku-ls]	GO:0043436	0.22883	oxoacid metabolic process
WP_115697343.1 ABC transporter permease [Leifsonia sp. ku-ls]	GO:0006810	0.21921	transport
WP_115697343.1 ABC transporter permease [Leifsonia sp. ku-ls]	GO:0051234	0.21792	establishment of localization
WP_115697343.1 ABC transporter permease [Leifsonia sp. ku-ls]	GO:0006811	0.19082	ion transport
WP_115697343.1 ABC transporter permease [Leifsonia sp. ku-ls]	GO:0006091	0.18492	generation of precursor metabolites and energy
WP_115697343.1 ABC transporter permease [Leifsonia sp. ku-ls]	GO:0034220	0.18429	ion transmembrane transport
WP_115697343.1 ABC transporter permease [Leifsonia sp. ku-ls]	GO:0009056	0.16446	catabolic process
WP_115697343.1 ABC transporter permease [Leifsonia sp. ku-ls]	GO:0005975	0.15361	carbohydrate metabolic process
WP_115697343.1 ABC transporter permease [Leifsonia sp. ku-ls]	GO:1901575	0.14201	organic substance catabolic process
WP_115697343.1 ABC transporter permease [Leifsonia sp. ku-ls]	GO:0055086	0.13972	nucleobase-containing small molecule metabolic process
WP_115697343.1 ABC transporter permease [Leifsonia sp. ku-ls]	GO:0008654	0.13758	phospholipid biosynthetic process
WP_115697343.1 ABC transporter permease [Leifsonia sp. ku-ls]	GO:0008610	0.13477	lipid biosynthetic process
WP_115697343.1 ABC transporter permease [Leifsonia sp. ku-ls]	GO:1901137	0.12491	carbohydrate derivative biosynthetic process
WP_115697343.1 ABC transporter permease [Leifsonia sp. ku-ls]	GO:0044248	0.11953	cellular catabolic process
WP_115697343.1 ABC transporter permease [Leifsonia sp. ku-ls]	GO:0044255	0.11437	cellular lipid metabolic process
WP_115697343.1 ABC transporter permease [Leifsonia sp. ku-ls]	GO:0006629	0.11329	lipid metabolic process
WP_115697343.1 ABC transporter permease [Leifsonia sp. ku-ls]	GO:0016310	0.1115	phosphorylation
WP_115697343.1 ABC transporter permease [Leifsonia sp. ku-ls]	GO:0044282	0.10892	small molecule catabolic process
WP_115697343.1 ABC transporter permease [Leifsonia sp. ku-ls]	GO:0006520	0.10645	cellular amino acid metabolic process
WP_115697343.1 ABC transporter permease [Leifsonia sp. ku-ls]	GO:1901605	0.10378	alpha-amino acid metabolic process
WP_115698353.1 ROK family protein [Leifsonia sp. ku-ls]	GO:0044283	0.55083	small molecule biosynthetic process
WP_115698353.1 ROK family protein [Leifsonia sp. ku-ls]	GO:0006082	0.38937	organic acid metabolic process
WP_115698353.1 ROK family protein [Leifsonia sp. ku-ls]	GO:0043436	0.38906	oxoacid metabolic process
WP_115698353.1 ROK family protein [Leifsonia sp. ku-ls]	GO:0019752	0.38603	carboxylic acid metabolic process
WP_115698353.1 ROK family protein [Leifsonia sp. ku-ls]	GO:0006520	0.34463	cellular amino acid metabolic process
WP_115698353.1 ROK family protein [Leifsonia sp. ku-ls]	GO:0016053	0.21644	organic acid biosynthetic process
WP_115698353.1 ROK family protein [Leifsonia sp. ku-ls]	GO:1901605	0.20767	alpha-amino acid metabolic process
WP_115698353.1 ROK family protein [Leifsonia sp. ku-ls]	GO:0046394	0.19332	carboxylic acid biosynthetic process
WP_115698353.1 ROK family protein [Leifsonia sp. ku-ls]	GO:0008652	0.18132	cellular amino acid biosynthetic process
WP_115698353.1 ROK family protein [Leifsonia sp. ku-ls]	GO:0006793	0.18075	phosphorus metabolic process
WP_115698353.1 ROK family protein [Leifsonia sp. ku-ls]	GO:0006796	0.17961	phosphate-containing compound metabolic process
WP_115698353.1 ROK family protein [Leifsonia sp. ku-ls]	GO:0019637	0.16559	organophosphate metabolic process
WP_115698353.1 ROK family protein [Leifsonia sp. ku-ls]	GO:0009056	0.15505	catabolic process
WP_115698353.1 ROK family protein [Leifsonia sp. ku-ls]	GO:1901135	0.15221	carbohydrate derivative metabolic process
WP_115698353.1 ROK family protein [Leifsonia sp. ku-ls]	GO:0006790	0.1492	sulfur compound metabolic process
WP_115698353.1 ROK family protein [Leifsonia sp. ku-ls]	GO:0044248	0.14546	cellular catabolic process
WP_115698353.1 ROK family protein [Leifsonia sp. ku-ls]	GO:0044272	0.14215	sulfur compound biosynthetic process
WP_115698353.1 ROK family protein [Leifsonia sp. ku-ls]	GO:0090407	0.13957	organophosphate biosynthetic process
WP_115698353.1 ROK family protein [Leifsonia sp. ku-ls]	GO:1901575	0.13023	organic substance catabolic process
WP_115698353.1 ROK family protein [Leifsonia sp. ku-ls]	GO:0005975	0.12143	carbohydrate metabolic process
WP_115698353.1 ROK family protein [Leifsonia sp. ku-ls]	GO:0044282	0.11069	small molecule catabolic process
WP_115698353.1 ROK family protein [Leifsonia sp. ku-ls]	GO:1901607	0.11049	alpha-amino acid biosynthetic process
WP_115698353.1 ROK family protein [Leifsonia sp. ku-ls]	GO:0006766	0.1058	vitamin metabolic process
WP_115698353.1 ROK family protein [Leifsonia sp. ku-ls]	GO:0006767	0.1049	water-soluble vitamin metabolic process
WP_115695217.1 DUF3761 domain-containing protein [Leifsonia sp. ku-ls]	GO:0051716	0.15555	cellular response to stimulus
WP_115695217.1 DUF3761 domain-containing protein [Leifsonia sp. ku-ls]	GO:0044248	0.15052	cellular catabolic process
WP_115695217.1 DUF3761 domain-containing protein [Leifsonia sp. ku-ls]	GO:0051234	0.1485	establishment of localization
WP_115695217.1 DUF3761 domain-containing protein [Leifsonia sp. ku-ls]	GO:0043412	0.14803	macromolecule modification
WP_115695217.1 DUF3761 domain-containing protein [Leifsonia sp. ku-ls]	GO:0006810	0.14681	transport
WP_115695217.1 DUF3761 domain-containing protein [Leifsonia sp. ku-ls]	GO:0036211	0.14447	protein modification process
WP_115695217.1 DUF3761 domain-containing protein [Leifsonia sp. ku-ls]	GO:0006464	0.14444	cellular protein modification process
WP_115695217.1 DUF3761 domain-containing protein [Leifsonia sp. ku-ls]	GO:0006793	0.13888	phosphorus metabolic process
WP_115695217.1 DUF3761 domain-containing protein [Leifsonia sp. ku-ls]	GO:0006796	0.13874	phosphate-containing compound metabolic process
WP_115695217.1 DUF3761 domain-containing protein [Leifsonia sp. ku-ls]	GO:1901575	0.13468	organic substance catabolic process
WP_115695217.1 DUF3761 domain-containing protein [Leifsonia sp. ku-ls]	GO:0006508	0.13393	proteolysis
WP_115695217.1 DUF3761 domain-containing protein [Leifsonia sp. ku-ls]	GO:0042221	0.1324	response to chemical
WP_115695217.1 DUF3761 domain-containing protein [Leifsonia sp. ku-ls]	GO:0044283	0.13036	small molecule biosynthetic process
WP_115695217.1 DUF3761 domain-containing protein [Leifsonia sp. ku-ls]	GO:0019222	0.12217	regulation of metabolic process
WP_115695217.1 DUF3761 domain-containing protein [Leifsonia sp. ku-ls]	GO:0034654	0.11961	nucleobase-containing compound biosynthetic process
WP_115695217.1 DUF3761 domain-containing protein [Leifsonia sp. ku-ls]	GO:1901565	0.11404	organonitrogen compound catabolic process
WP_115695217.1 DUF3761 domain-containing protein [Leifsonia sp. ku-ls]	GO:0006811	0.11355	ion transport
WP_115695217.1 DUF3761 domain-containing protein [Leifsonia sp. ku-ls]	GO:0060255	0.11138	regulation of macromolecule metabolic process
WP_115695217.1 DUF3761 domain-containing protein [Leifsonia sp. ku-ls]	GO:0031323	0.11126	regulation of cellular metabolic process
WP_115695217.1 DUF3761 domain-containing protein [Leifsonia sp. ku-ls]	GO:0016043	0.1095	cellular component organization
WP_115695217.1 DUF3761 domain-containing protein [Leifsonia sp. ku-ls]	GO:0023052	0.10936	signaling
WP_115695217.1 DUF3761 domain-containing protein [Leifsonia sp. ku-ls]	GO:0006950	0.10915	response to stress
WP_115695217.1 DUF3761 domain-containing protein [Leifsonia sp. ku-ls]	GO:0080090	0.10845	regulation of primary metabolic process
WP_115695217.1 DUF3761 domain-containing protein [Leifsonia sp. ku-ls]	GO:0007154	0.10692	cell communication
WP_115695217.1 DUF3761 domain-containing protein [Leifsonia sp. ku-ls]	GO:0051171	0.10642	regulation of nitrogen compound metabolic process
WP_115695217.1 DUF3761 domain-containing protein [Leifsonia sp. ku-ls]	GO:0016070	0.10593	RNA metabolic process
WP_115695217.1 DUF3761 domain-containing protein [Leifsonia sp. ku-ls]	GO:0007165	0.10439	signal transduction
WP_115695217.1 DUF3761 domain-containing protein [Leifsonia sp. ku-ls]	GO:0006790	0.10397	sulfur compound metabolic process
WP_115698187.1 sugar ABC transporter permease [Leifsonia sp. ku-ls]	GO:0051234	0.40197	establishment of localization
WP_115698187.1 sugar ABC transporter permease [Leifsonia sp. ku-ls]	GO:0006810	0.40023	transport
WP_115698187.1 sugar ABC transporter permease [Leifsonia sp. ku-ls]	GO:0055085	0.38264	transmembrane transport
WP_115698187.1 sugar ABC transporter permease [Leifsonia sp. ku-ls]	GO:0006811	0.36959	ion transport
WP_115698187.1 sugar ABC transporter permease [Leifsonia sp. ku-ls]	GO:0034220	0.28493	ion transmembrane transport
WP_115698187.1 sugar ABC transporter permease [Leifsonia sp. ku-ls]	GO:0006796	0.25241	phosphate-containing compound metabolic process
WP_115698187.1 sugar ABC transporter permease [Leifsonia sp. ku-ls]	GO:0006793	0.25066	phosphorus metabolic process
WP_115698187.1 sugar ABC transporter permease [Leifsonia sp. ku-ls]	GO:0006812	0.18381	cation transport
WP_115698187.1 sugar ABC transporter permease [Leifsonia sp. ku-ls]	GO:0006820	0.1767	anion transport
WP_115698187.1 sugar ABC transporter permease [Leifsonia sp. ku-ls]	GO:0098655	0.17138	cation transmembrane transport
WP_115698187.1 sugar ABC transporter permease [Leifsonia sp. ku-ls]	GO:0006091	0.16254	generation of precursor metabolites and energy
WP_115698187.1 sugar ABC transporter permease [Leifsonia sp. ku-ls]	GO:0098660	0.15224	inorganic ion transmembrane transport
WP_115698187.1 sugar ABC transporter permease [Leifsonia sp. ku-ls]	GO:0098662	0.1512	inorganic cation transmembrane transport
WP_115698187.1 sugar ABC transporter permease [Leifsonia sp. ku-ls]	GO:0071702	0.14201	organic substance transport
WP_115698187.1 sugar ABC transporter permease [Leifsonia sp. ku-ls]	GO:0016310	0.13741	phosphorylation
WP_115698187.1 sugar ABC transporter permease [Leifsonia sp. ku-ls]	GO:0071705	0.12041	nitrogen compound transport
WP_115698187.1 sugar ABC transporter permease [Leifsonia sp. ku-ls]	GO:0046034	0.11988	ATP metabolic process
WP_115698187.1 sugar ABC transporter permease [Leifsonia sp. ku-ls]	GO:0015980	0.112	energy derivation by oxidation of organic compounds
WP_115698187.1 sugar ABC transporter permease [Leifsonia sp. ku-ls]	GO:0022900	0.11043	electron transport chain
WP_115698187.1 sugar ABC transporter permease [Leifsonia sp. ku-ls]	GO:0051716	0.1092	cellular response to stimulus
WP_115697177.1 M23 family metallopeptidase [Leifsonia sp. ku-ls]	GO:0006082	0.32968	organic acid metabolic process
WP_115697177.1 M23 family metallopeptidase [Leifsonia sp. ku-ls]	GO:0019752	0.30724	carboxylic acid metabolic process
WP_115697177.1 M23 family metallopeptidase [Leifsonia sp. ku-ls]	GO:0043436	0.30667	oxoacid metabolic process
WP_115697177.1 M23 family metallopeptidase [Leifsonia sp. ku-ls]	GO:0044283	0.29121	small molecule biosynthetic process
WP_115697177.1 M23 family metallopeptidase [Leifsonia sp. ku-ls]	GO:0006796	0.26259	phosphate-containing compound metabolic process
WP_115697177.1 M23 family metallopeptidase [Leifsonia sp. ku-ls]	GO:0006793	0.25621	phosphorus metabolic process
WP_115697177.1 M23 family metallopeptidase [Leifsonia sp. ku-ls]	GO:0009056	0.25119	catabolic process
WP_115697177.1 M23 family metallopeptidase [Leifsonia sp. ku-ls]	GO:1901575	0.23622	organic substance catabolic process
WP_115697177.1 M23 family metallopeptidase [Leifsonia sp. ku-ls]	GO:0006520	0.2135	cellular amino acid metabolic process
WP_115697177.1 M23 family metallopeptidase [Leifsonia sp. ku-ls]	GO:0044248	0.19718	cellular catabolic process
WP_115697177.1 M23 family metallopeptidase [Leifsonia sp. ku-ls]	GO:1901135	0.19465	carbohydrate derivative metabolic process
WP_115697177.1 M23 family metallopeptidase [Leifsonia sp. ku-ls]	GO:0008652	0.18827	cellular amino acid biosynthetic process
WP_115697177.1 M23 family metallopeptidase [Leifsonia sp. ku-ls]	GO:1901605	0.18025	alpha-amino acid metabolic process
WP_115697177.1 M23 family metallopeptidase [Leifsonia sp. ku-ls]	GO:0046394	0.17491	carboxylic acid biosynthetic process
WP_115697177.1 M23 family metallopeptidase [Leifsonia sp. ku-ls]	GO:0016053	0.17405	organic acid biosynthetic process
WP_115697177.1 M23 family metallopeptidase [Leifsonia sp. ku-ls]	GO:0019637	0.16049	organophosphate metabolic process
WP_115697177.1 M23 family metallopeptidase [Leifsonia sp. ku-ls]	GO:0005975	0.15082	carbohydrate metabolic process
WP_115697177.1 M23 family metallopeptidase [Leifsonia sp. ku-ls]	GO:0016052	0.14717	carbohydrate catabolic process
WP_115697177.1 M23 family metallopeptidase [Leifsonia sp. ku-ls]	GO:0051234	0.14291	establishment of localization
WP_115697177.1 M23 family metallopeptidase [Leifsonia sp. ku-ls]	GO:0006810	0.14219	transport
WP_115697177.1 M23 family metallopeptidase [Leifsonia sp. ku-ls]	GO:0055085	0.13956	transmembrane transport
WP_115697177.1 M23 family metallopeptidase [Leifsonia sp. ku-ls]	GO:0044282	0.12648	small molecule catabolic process
WP_115697177.1 M23 family metallopeptidase [Leifsonia sp. ku-ls]	GO:0006091	0.12182	generation of precursor metabolites and energy
WP_115697177.1 M23 family metallopeptidase [Leifsonia sp. ku-ls]	GO:1901607	0.11652	alpha-amino acid biosynthetic process
WP_115697177.1 M23 family metallopeptidase [Leifsonia sp. ku-ls]	GO:0055086	0.11155	nucleobase-containing small molecule metabolic process
WP_115697177.1 M23 family metallopeptidase [Leifsonia sp. ku-ls]	GO:0043648	0.10985	dicarboxylic acid metabolic process
WP_115697177.1 M23 family metallopeptidase [Leifsonia sp. ku-ls]	GO:1901565	0.10751	organonitrogen compound catabolic process
WP_115697177.1 M23 family metallopeptidase [Leifsonia sp. ku-ls]	GO:0006811	0.10401	ion transport
WP_115697177.1 M23 family metallopeptidase [Leifsonia sp. ku-ls]	GO:0016310	0.10394	phosphorylation
WP_115696198.1 NAD-dependent epimerase/dehydratase family protein [Leifsonia sp. ku-ls]	GO:0006793	0.35826	phosphorus metabolic process
WP_115696198.1 NAD-dependent epimerase/dehydratase family protein [Leifsonia sp. ku-ls]	GO:0006796	0.33351	phosphate-containing compound metabolic process
WP_115696198.1 NAD-dependent epimerase/dehydratase family protein [Leifsonia sp. ku-ls]	GO:0044283	0.29967	small molecule biosynthetic process
WP_115696198.1 NAD-dependent epimerase/dehydratase family protein [Leifsonia sp. ku-ls]	GO:0019637	0.2986	organophosphate metabolic process
WP_115696198.1 NAD-dependent epimerase/dehydratase family protein [Leifsonia sp. ku-ls]	GO:1901135	0.25398	carbohydrate derivative metabolic process
WP_115696198.1 NAD-dependent epimerase/dehydratase family protein [Leifsonia sp. ku-ls]	GO:0005975	0.21675	carbohydrate metabolic process
WP_115696198.1 NAD-dependent epimerase/dehydratase family protein [Leifsonia sp. ku-ls]	GO:0019752	0.19915	carboxylic acid metabolic process
WP_115696198.1 NAD-dependent epimerase/dehydratase family protein [Leifsonia sp. ku-ls]	GO:0043436	0.19755	oxoacid metabolic process
WP_115696198.1 NAD-dependent epimerase/dehydratase family protein [Leifsonia sp. ku-ls]	GO:0006082	0.19457	organic acid metabolic process
WP_115696198.1 NAD-dependent epimerase/dehydratase family protein [Leifsonia sp. ku-ls]	GO:0090407	0.18432	organophosphate biosynthetic process
WP_115696198.1 NAD-dependent epimerase/dehydratase family protein [Leifsonia sp. ku-ls]	GO:0055086	0.15991	nucleobase-containing small molecule metabolic process
WP_115696198.1 NAD-dependent epimerase/dehydratase family protein [Leifsonia sp. ku-ls]	GO:0016310	0.14842	phosphorylation
WP_115696198.1 NAD-dependent epimerase/dehydratase family protein [Leifsonia sp. ku-ls]	GO:1901137	0.14087	carbohydrate derivative biosynthetic process
WP_115696198.1 NAD-dependent epimerase/dehydratase family protein [Leifsonia sp. ku-ls]	GO:0009056	0.13768	catabolic process
WP_115696198.1 NAD-dependent epimerase/dehydratase family protein [Leifsonia sp. ku-ls]	GO:1901575	0.13556	organic substance catabolic process
WP_115696198.1 NAD-dependent epimerase/dehydratase family protein [Leifsonia sp. ku-ls]	GO:0046394	0.12677	carboxylic acid biosynthetic process
WP_115696198.1 NAD-dependent epimerase/dehydratase family protein [Leifsonia sp. ku-ls]	GO:0016053	0.12413	organic acid biosynthetic process
WP_115696198.1 NAD-dependent epimerase/dehydratase family protein [Leifsonia sp. ku-ls]	GO:0009117	0.11388	nucleotide metabolic process
WP_115696198.1 NAD-dependent epimerase/dehydratase family protein [Leifsonia sp. ku-ls]	GO:0006753	0.11237	nucleoside phosphate metabolic process
WP_115696198.1 NAD-dependent epimerase/dehydratase family protein [Leifsonia sp. ku-ls]	GO:1901605	0.10033	alpha-amino acid metabolic process
WP_115698381.1 carbohydrate ABC transporter permease [Leifsonia sp. ku-ls]	GO:0006810	0.4281	transport
WP_115698381.1 carbohydrate ABC transporter permease [Leifsonia sp. ku-ls]	GO:0006811	0.37892	ion transport
WP_115698381.1 carbohydrate ABC transporter permease [Leifsonia sp. ku-ls]	GO:0055085	0.36837	transmembrane transport
WP_115698381.1 carbohydrate ABC transporter permease [Leifsonia sp. ku-ls]	GO:0034220	0.28463	ion transmembrane transport
WP_115698381.1 carbohydrate ABC transporter permease [Leifsonia sp. ku-ls]	GO:0006820	0.20182	anion transport
WP_115698381.1 carbohydrate ABC transporter permease [Leifsonia sp. ku-ls]	GO:0006812	0.1576	cation transport
WP_115698381.1 carbohydrate ABC transporter permease [Leifsonia sp. ku-ls]	GO:0071702	0.1435	organic substance transport
WP_115698381.1 carbohydrate ABC transporter permease [Leifsonia sp. ku-ls]	GO:0098655	0.13872	cation transmembrane transport
WP_115698381.1 carbohydrate ABC transporter permease [Leifsonia sp. ku-ls]	GO:0098660	0.13548	inorganic ion transmembrane transport
WP_115698381.1 carbohydrate ABC transporter permease [Leifsonia sp. ku-ls]	GO:0071705	0.1277	nitrogen compound transport
WP_115698381.1 carbohydrate ABC transporter permease [Leifsonia sp. ku-ls]	GO:0023052	0.12178	signaling
WP_115698381.1 carbohydrate ABC transporter permease [Leifsonia sp. ku-ls]	GO:0098662	0.1208	inorganic cation transmembrane transport
WP_115698381.1 carbohydrate ABC transporter permease [Leifsonia sp. ku-ls]	GO:0042221	0.11963	response to chemical
WP_115698381.1 carbohydrate ABC transporter permease [Leifsonia sp. ku-ls]	GO:0032501	0.11903	multicellular organismal process
WP_115698381.1 carbohydrate ABC transporter permease [Leifsonia sp. ku-ls]	GO:0065008	0.11806	regulation of biological quality
WP_115698381.1 carbohydrate ABC transporter permease [Leifsonia sp. ku-ls]	GO:0007165	0.11628	signal transduction
WP_115698381.1 carbohydrate ABC transporter permease [Leifsonia sp. ku-ls]	GO:0044085	0.10808	cellular component biogenesis
WP_115698381.1 carbohydrate ABC transporter permease [Leifsonia sp. ku-ls]	GO:0032502	0.10622	developmental process
WP_115698381.1 carbohydrate ABC transporter permease [Leifsonia sp. ku-ls]	GO:0051716	0.10597	cellular response to stimulus
WP_115698381.1 carbohydrate ABC transporter permease [Leifsonia sp. ku-ls]	GO:0048856	0.1019	anatomical structure development
WP_115695408.1 ABC transporter substrate-binding protein [Leifsonia sp. ku-ls]	GO:0009056	0.16618	catabolic process
WP_115695408.1 ABC transporter substrate-binding protein [Leifsonia sp. ku-ls]	GO:0044248	0.15871	cellular catabolic process
WP_115695408.1 ABC transporter substrate-binding protein [Leifsonia sp. ku-ls]	GO:1901575	0.15746	organic substance catabolic process
WP_115695408.1 ABC transporter substrate-binding protein [Leifsonia sp. ku-ls]	GO:0016043	0.14405	cellular component organization
WP_115695408.1 ABC transporter substrate-binding protein [Leifsonia sp. ku-ls]	GO:0044085	0.1287	cellular component biogenesis
WP_115695408.1 ABC transporter substrate-binding protein [Leifsonia sp. ku-ls]	GO:0051234	0.11973	establishment of localization
WP_115695408.1 ABC transporter substrate-binding protein [Leifsonia sp. ku-ls]	GO:0006810	0.11688	transport
WP_115695408.1 ABC transporter substrate-binding protein [Leifsonia sp. ku-ls]	GO:0009057	0.10746	macromolecule catabolic process
WP_115695408.1 ABC transporter substrate-binding protein [Leifsonia sp. ku-ls]	GO:0016070	0.10698	RNA metabolic process
WP_115695408.1 ABC transporter substrate-binding protein [Leifsonia sp. ku-ls]	GO:0019222	0.10669	regulation of metabolic process
WP_115695408.1 ABC transporter substrate-binding protein [Leifsonia sp. ku-ls]	GO:0060255	0.10089	regulation of macromolecule metabolic process
WP_115696392.1 sugar-binding protein [Leifsonia sp. ku-ls]	GO:0009056	0.26988	catabolic process
WP_115696392.1 sugar-binding protein [Leifsonia sp. ku-ls]	GO:0005975	0.25735	carbohydrate metabolic process
WP_115696392.1 sugar-binding protein [Leifsonia sp. ku-ls]	GO:1901575	0.24575	organic substance catabolic process
WP_115696392.1 sugar-binding protein [Leifsonia sp. ku-ls]	GO:0006508	0.14201	proteolysis
WP_115696392.1 sugar-binding protein [Leifsonia sp. ku-ls]	GO:0044248	0.13974	cellular catabolic process
WP_115696392.1 sugar-binding protein [Leifsonia sp. ku-ls]	GO:1901135	0.1334	carbohydrate derivative metabolic process
WP_115696392.1 sugar-binding protein [Leifsonia sp. ku-ls]	GO:0006796	0.13212	phosphate-containing compound metabolic process
WP_115696392.1 sugar-binding protein [Leifsonia sp. ku-ls]	GO:0006793	0.12775	phosphorus metabolic process
WP_115696392.1 sugar-binding protein [Leifsonia sp. ku-ls]	GO:0006950	0.12339	response to stress
WP_115696392.1 sugar-binding protein [Leifsonia sp. ku-ls]	GO:0016052	0.12209	carbohydrate catabolic process
WP_115696392.1 sugar-binding protein [Leifsonia sp. ku-ls]	GO:0006091	0.11699	generation of precursor metabolites and energy
WP_115696392.1 sugar-binding protein [Leifsonia sp. ku-ls]	GO:0044419	0.11588	biological process involved in interspecies interaction between organisms
WP_115696392.1 sugar-binding protein [Leifsonia sp. ku-ls]	GO:0032502	0.11412	developmental process
WP_115696392.1 sugar-binding protein [Leifsonia sp. ku-ls]	GO:0005976	0.11333	polysaccharide metabolic process
WP_115696392.1 sugar-binding protein [Leifsonia sp. ku-ls]	GO:0071554	0.11247	cell wall organization or biogenesis
WP_115696392.1 sugar-binding protein [Leifsonia sp. ku-ls]	GO:0048856	0.11104	anatomical structure development
WP_115696392.1 sugar-binding protein [Leifsonia sp. ku-ls]	GO:0051234	0.10887	establishment of localization
WP_115696392.1 sugar-binding protein [Leifsonia sp. ku-ls]	GO:0006810	0.10737	transport
WP_115696392.1 sugar-binding protein [Leifsonia sp. ku-ls]	GO:0016043	0.10706	cellular component organization
WP_115696392.1 sugar-binding protein [Leifsonia sp. ku-ls]	GO:0051716	0.10174	cellular response to stimulus
WP_115697369.1 maltose alpha-D-glucosyltransferase [Leifsonia sp. ku-ls]	GO:0006796	0.28836	phosphate-containing compound metabolic process
WP_115697369.1 maltose alpha-D-glucosyltransferase [Leifsonia sp. ku-ls]	GO:0006793	0.28465	phosphorus metabolic process
WP_115697369.1 maltose alpha-D-glucosyltransferase [Leifsonia sp. ku-ls]	GO:1901135	0.22976	carbohydrate derivative metabolic process
WP_115697369.1 maltose alpha-D-glucosyltransferase [Leifsonia sp. ku-ls]	GO:0019637	0.20601	organophosphate metabolic process
WP_115697369.1 maltose alpha-D-glucosyltransferase [Leifsonia sp. ku-ls]	GO:0009056	0.17952	catabolic process
WP_115697369.1 maltose alpha-D-glucosyltransferase [Leifsonia sp. ku-ls]	GO:0044283	0.1684	small molecule biosynthetic process
WP_115697369.1 maltose alpha-D-glucosyltransferase [Leifsonia sp. ku-ls]	GO:0090407	0.15266	organophosphate biosynthetic process
WP_115697369.1 maltose alpha-D-glucosyltransferase [Leifsonia sp. ku-ls]	GO:1901137	0.15207	carbohydrate derivative biosynthetic process
WP_115697369.1 maltose alpha-D-glucosyltransferase [Leifsonia sp. ku-ls]	GO:0043412	0.15109	macromolecule modification
WP_115697369.1 maltose alpha-D-glucosyltransferase [Leifsonia sp. ku-ls]	GO:1901575	0.14957	organic substance catabolic process
WP_115697369.1 maltose alpha-D-glucosyltransferase [Leifsonia sp. ku-ls]	GO:0044248	0.14956	cellular catabolic process
WP_115697369.1 maltose alpha-D-glucosyltransferase [Leifsonia sp. ku-ls]	GO:0034654	0.14072	nucleobase-containing compound biosynthetic process
WP_115697369.1 maltose alpha-D-glucosyltransferase [Leifsonia sp. ku-ls]	GO:0005975	0.13109	carbohydrate metabolic process
WP_115697369.1 maltose alpha-D-glucosyltransferase [Leifsonia sp. ku-ls]	GO:0006082	0.11137	organic acid metabolic process
WP_115697369.1 maltose alpha-D-glucosyltransferase [Leifsonia sp. ku-ls]	GO:0043436	0.10944	oxoacid metabolic process
WP_115697369.1 maltose alpha-D-glucosyltransferase [Leifsonia sp. ku-ls]	GO:0016070	0.10554	RNA metabolic process
WP_115697369.1 maltose alpha-D-glucosyltransferase [Leifsonia sp. ku-ls]	GO:0019752	0.10503	carboxylic acid metabolic process
WP_115697369.1 maltose alpha-D-glucosyltransferase [Leifsonia sp. ku-ls]	GO:0055086	0.10414	nucleobase-containing small molecule metabolic process
WP_115696708.1 TIGR03364 family FAD-dependent oxidoreductase [Leifsonia sp. ku-ls]	GO:0006793	0.32065	phosphorus metabolic process
WP_115696708.1 TIGR03364 family FAD-dependent oxidoreductase [Leifsonia sp. ku-ls]	GO:0019637	0.26259	organophosphate metabolic process
WP_115696708.1 TIGR03364 family FAD-dependent oxidoreductase [Leifsonia sp. ku-ls]	GO:0044283	0.25398	small molecule biosynthetic process
WP_115696708.1 TIGR03364 family FAD-dependent oxidoreductase [Leifsonia sp. ku-ls]	GO:0090407	0.19429	organophosphate biosynthetic process
WP_115696708.1 TIGR03364 family FAD-dependent oxidoreductase [Leifsonia sp. ku-ls]	GO:0006082	0.18845	organic acid metabolic process
WP_115696708.1 TIGR03364 family FAD-dependent oxidoreductase [Leifsonia sp. ku-ls]	GO:0019752	0.18626	carboxylic acid metabolic process
WP_115696708.1 TIGR03364 family FAD-dependent oxidoreductase [Leifsonia sp. ku-ls]	GO:0043436	0.18542	oxoacid metabolic process
WP_115696708.1 TIGR03364 family FAD-dependent oxidoreductase [Leifsonia sp. ku-ls]	GO:1901135	0.15076	carbohydrate derivative metabolic process
WP_115696708.1 TIGR03364 family FAD-dependent oxidoreductase [Leifsonia sp. ku-ls]	GO:0006520	0.12642	cellular amino acid metabolic process
WP_115696708.1 TIGR03364 family FAD-dependent oxidoreductase [Leifsonia sp. ku-ls]	GO:0009056	0.12102	catabolic process
WP_115696708.1 TIGR03364 family FAD-dependent oxidoreductase [Leifsonia sp. ku-ls]	GO:1901575	0.1138	organic substance catabolic process
WP_115696708.1 TIGR03364 family FAD-dependent oxidoreductase [Leifsonia sp. ku-ls]	GO:0016310	0.1024	phosphorylation
WP_051336952.1 MULTISPECIES: thioredoxin domain-containing protein [Leifsonia]	GO:0016070	0.21135	RNA metabolic process
WP_051336952.1 MULTISPECIES: thioredoxin domain-containing protein [Leifsonia]	GO:0019222	0.19555	regulation of metabolic process
WP_051336952.1 MULTISPECIES: thioredoxin domain-containing protein [Leifsonia]	GO:0043603	0.19393	cellular amide metabolic process
WP_051336952.1 MULTISPECIES: thioredoxin domain-containing protein [Leifsonia]	GO:0060255	0.18337	regulation of macromolecule metabolic process
WP_051336952.1 MULTISPECIES: thioredoxin domain-containing protein [Leifsonia]	GO:0043604	0.1757	amide biosynthetic process
WP_051336952.1 MULTISPECIES: thioredoxin domain-containing protein [Leifsonia]	GO:0006518	0.16492	peptide metabolic process
WP_051336952.1 MULTISPECIES: thioredoxin domain-containing protein [Leifsonia]	GO:0010468	0.16325	regulation of gene expression
WP_051336952.1 MULTISPECIES: thioredoxin domain-containing protein [Leifsonia]	GO:0031323	0.16073	regulation of cellular metabolic process
WP_051336952.1 MULTISPECIES: thioredoxin domain-containing protein [Leifsonia]	GO:0043043	0.15867	peptide biosynthetic process
WP_051336952.1 MULTISPECIES: thioredoxin domain-containing protein [Leifsonia]	GO:0080090	0.15493	regulation of primary metabolic process
WP_051336952.1 MULTISPECIES: thioredoxin domain-containing protein [Leifsonia]	GO:0006412	0.15408	translation
WP_051336952.1 MULTISPECIES: thioredoxin domain-containing protein [Leifsonia]	GO:0051171	0.15293	regulation of nitrogen compound metabolic process
WP_051336952.1 MULTISPECIES: thioredoxin domain-containing protein [Leifsonia]	GO:0009889	0.1277	regulation of biosynthetic process
WP_051336952.1 MULTISPECIES: thioredoxin domain-containing protein [Leifsonia]	GO:0019219	0.12741	regulation of nucleobase-containing compound metabolic process
WP_051336952.1 MULTISPECIES: thioredoxin domain-containing protein [Leifsonia]	GO:0031326	0.12736	regulation of cellular biosynthetic process
WP_051336952.1 MULTISPECIES: thioredoxin domain-containing protein [Leifsonia]	GO:0032774	0.12573	RNA biosynthetic process
WP_051336952.1 MULTISPECIES: thioredoxin domain-containing protein [Leifsonia]	GO:0051716	0.12371	cellular response to stimulus
WP_051336952.1 MULTISPECIES: thioredoxin domain-containing protein [Leifsonia]	GO:0010556	0.12359	regulation of macromolecule biosynthetic process
WP_051336952.1 MULTISPECIES: thioredoxin domain-containing protein [Leifsonia]	GO:0016043	0.12341	cellular component organization
WP_051336952.1 MULTISPECIES: thioredoxin domain-containing protein [Leifsonia]	GO:0097659	0.12327	nucleic acid-templated transcription
WP_051336952.1 MULTISPECIES: thioredoxin domain-containing protein [Leifsonia]	GO:0051234	0.12252	establishment of localization
WP_051336952.1 MULTISPECIES: thioredoxin domain-containing protein [Leifsonia]	GO:0006351	0.12205	transcription, DNA-templated
WP_051336952.1 MULTISPECIES: thioredoxin domain-containing protein [Leifsonia]	GO:0034654	0.12202	nucleobase-containing compound biosynthetic process
WP_051336952.1 MULTISPECIES: thioredoxin domain-containing protein [Leifsonia]	GO:2000112	0.12121	regulation of cellular macromolecule biosynthetic process
WP_051336952.1 MULTISPECIES: thioredoxin domain-containing protein [Leifsonia]	GO:0051252	0.12115	regulation of RNA metabolic process
WP_051336952.1 MULTISPECIES: thioredoxin domain-containing protein [Leifsonia]	GO:0006810	0.119	transport
WP_051336952.1 MULTISPECIES: thioredoxin domain-containing protein [Leifsonia]	GO:2001141	0.10991	regulation of RNA biosynthetic process
WP_051336952.1 MULTISPECIES: thioredoxin domain-containing protein [Leifsonia]	GO:1903506	0.10814	regulation of nucleic acid-templated transcription
WP_051336952.1 MULTISPECIES: thioredoxin domain-containing protein [Leifsonia]	GO:0006355	0.10757	regulation of transcription, DNA-templated
WP_051336952.1 MULTISPECIES: thioredoxin domain-containing protein [Leifsonia]	GO:0044085	0.10307	cellular component biogenesis
WP_051336952.1 MULTISPECIES: thioredoxin domain-containing protein [Leifsonia]	GO:0006811	0.10154	ion transport
WP_115697718.1 NAD(P)H-binding protein [Leifsonia sp. ku-ls]	GO:0044283	0.37121	small molecule biosynthetic process
WP_115697718.1 NAD(P)H-binding protein [Leifsonia sp. ku-ls]	GO:0019752	0.26361	carboxylic acid metabolic process
WP_115697718.1 NAD(P)H-binding protein [Leifsonia sp. ku-ls]	GO:0043436	0.2608	oxoacid metabolic process
WP_115697718.1 NAD(P)H-binding protein [Leifsonia sp. ku-ls]	GO:0006082	0.26037	organic acid metabolic process
WP_115697718.1 NAD(P)H-binding protein [Leifsonia sp. ku-ls]	GO:0006793	0.23359	phosphorus metabolic process
WP_115697718.1 NAD(P)H-binding protein [Leifsonia sp. ku-ls]	GO:0046394	0.232	carboxylic acid biosynthetic process
WP_115697718.1 NAD(P)H-binding protein [Leifsonia sp. ku-ls]	GO:0006796	0.2256	phosphate-containing compound metabolic process
WP_115697718.1 NAD(P)H-binding protein [Leifsonia sp. ku-ls]	GO:0016053	0.22543	organic acid biosynthetic process
WP_115697718.1 NAD(P)H-binding protein [Leifsonia sp. ku-ls]	GO:0008652	0.21611	cellular amino acid biosynthetic process
WP_115697718.1 NAD(P)H-binding protein [Leifsonia sp. ku-ls]	GO:0006520	0.19498	cellular amino acid metabolic process
WP_115697718.1 NAD(P)H-binding protein [Leifsonia sp. ku-ls]	GO:1901135	0.17124	carbohydrate derivative metabolic process
WP_115697718.1 NAD(P)H-binding protein [Leifsonia sp. ku-ls]	GO:0019637	0.15679	organophosphate metabolic process
WP_115697718.1 NAD(P)H-binding protein [Leifsonia sp. ku-ls]	GO:0090407	0.14429	organophosphate biosynthetic process
WP_115697718.1 NAD(P)H-binding protein [Leifsonia sp. ku-ls]	GO:0055086	0.14164	nucleobase-containing small molecule metabolic process
WP_115697718.1 NAD(P)H-binding protein [Leifsonia sp. ku-ls]	GO:0009110	0.13171	vitamin biosynthetic process
WP_115697718.1 NAD(P)H-binding protein [Leifsonia sp. ku-ls]	GO:0042364	0.13141	water-soluble vitamin biosynthetic process
WP_115697718.1 NAD(P)H-binding protein [Leifsonia sp. ku-ls]	GO:0006767	0.13128	water-soluble vitamin metabolic process
WP_115697718.1 NAD(P)H-binding protein [Leifsonia sp. ku-ls]	GO:0006766	0.13046	vitamin metabolic process
WP_115697718.1 NAD(P)H-binding protein [Leifsonia sp. ku-ls]	GO:1901605	0.12622	alpha-amino acid metabolic process
WP_115697718.1 NAD(P)H-binding protein [Leifsonia sp. ku-ls]	GO:1901137	0.12396	carbohydrate derivative biosynthetic process
WP_115697718.1 NAD(P)H-binding protein [Leifsonia sp. ku-ls]	GO:0034654	0.10949	nucleobase-containing compound biosynthetic process
WP_115697718.1 NAD(P)H-binding protein [Leifsonia sp. ku-ls]	GO:1901607	0.10663	alpha-amino acid biosynthetic process
WP_115696395.1 winged helix-turn-helix transcriptional regulator [Leifsonia sp. ku-ls]	GO:0019222	0.2854	regulation of metabolic process
WP_115696395.1 winged helix-turn-helix transcriptional regulator [Leifsonia sp. ku-ls]	GO:0060255	0.27752	regulation of macromolecule metabolic process
WP_115696395.1 winged helix-turn-helix transcriptional regulator [Leifsonia sp. ku-ls]	GO:0031323	0.27573	regulation of cellular metabolic process
WP_115696395.1 winged helix-turn-helix transcriptional regulator [Leifsonia sp. ku-ls]	GO:0080090	0.27231	regulation of primary metabolic process
WP_115696395.1 winged helix-turn-helix transcriptional regulator [Leifsonia sp. ku-ls]	GO:0051171	0.26802	regulation of nitrogen compound metabolic process
WP_115696395.1 winged helix-turn-helix transcriptional regulator [Leifsonia sp. ku-ls]	GO:0010468	0.24407	regulation of gene expression
WP_115696395.1 winged helix-turn-helix transcriptional regulator [Leifsonia sp. ku-ls]	GO:0009889	0.24026	regulation of biosynthetic process
WP_115696395.1 winged helix-turn-helix transcriptional regulator [Leifsonia sp. ku-ls]	GO:0031326	0.24009	regulation of cellular biosynthetic process
WP_115696395.1 winged helix-turn-helix transcriptional regulator [Leifsonia sp. ku-ls]	GO:0010556	0.23744	regulation of macromolecule biosynthetic process
WP_115696395.1 winged helix-turn-helix transcriptional regulator [Leifsonia sp. ku-ls]	GO:2000112	0.23507	regulation of cellular macromolecule biosynthetic process
WP_115696395.1 winged helix-turn-helix transcriptional regulator [Leifsonia sp. ku-ls]	GO:0034654	0.23277	nucleobase-containing compound biosynthetic process
WP_115696395.1 winged helix-turn-helix transcriptional regulator [Leifsonia sp. ku-ls]	GO:0019219	0.22794	regulation of nucleobase-containing compound metabolic process
WP_115696395.1 winged helix-turn-helix transcriptional regulator [Leifsonia sp. ku-ls]	GO:0006351	0.22552	transcription, DNA-templated
WP_115696395.1 winged helix-turn-helix transcriptional regulator [Leifsonia sp. ku-ls]	GO:0097659	0.22508	nucleic acid-templated transcription
WP_115696395.1 winged helix-turn-helix transcriptional regulator [Leifsonia sp. ku-ls]	GO:0051252	0.22366	regulation of RNA metabolic process
WP_115696395.1 winged helix-turn-helix transcriptional regulator [Leifsonia sp. ku-ls]	GO:0032774	0.22179	RNA biosynthetic process
WP_115696395.1 winged helix-turn-helix transcriptional regulator [Leifsonia sp. ku-ls]	GO:0051716	0.21451	cellular response to stimulus
WP_115696395.1 winged helix-turn-helix transcriptional regulator [Leifsonia sp. ku-ls]	GO:2001141	0.21014	regulation of RNA biosynthetic process
WP_115696395.1 winged helix-turn-helix transcriptional regulator [Leifsonia sp. ku-ls]	GO:1903506	0.20923	regulation of nucleic acid-templated transcription
WP_115696395.1 winged helix-turn-helix transcriptional regulator [Leifsonia sp. ku-ls]	GO:0006355	0.2083	regulation of transcription, DNA-templated
WP_115696395.1 winged helix-turn-helix transcriptional regulator [Leifsonia sp. ku-ls]	GO:0007154	0.17388	cell communication
WP_115696395.1 winged helix-turn-helix transcriptional regulator [Leifsonia sp. ku-ls]	GO:0023052	0.1725	signaling
WP_115696395.1 winged helix-turn-helix transcriptional regulator [Leifsonia sp. ku-ls]	GO:0016043	0.16773	cellular component organization
WP_115696395.1 winged helix-turn-helix transcriptional regulator [Leifsonia sp. ku-ls]	GO:0044085	0.16642	cellular component biogenesis
WP_115696395.1 winged helix-turn-helix transcriptional regulator [Leifsonia sp. ku-ls]	GO:0043412	0.16433	macromolecule modification
WP_115696395.1 winged helix-turn-helix transcriptional regulator [Leifsonia sp. ku-ls]	GO:0007165	0.16361	signal transduction
WP_115696395.1 winged helix-turn-helix transcriptional regulator [Leifsonia sp. ku-ls]	GO:0048519	0.1413	negative regulation of biological process
WP_115696395.1 winged helix-turn-helix transcriptional regulator [Leifsonia sp. ku-ls]	GO:0036211	0.14037	protein modification process
WP_115696395.1 winged helix-turn-helix transcriptional regulator [Leifsonia sp. ku-ls]	GO:0006464	0.14035	cellular protein modification process
WP_115696395.1 winged helix-turn-helix transcriptional regulator [Leifsonia sp. ku-ls]	GO:0022607	0.13502	cellular component assembly
WP_115696395.1 winged helix-turn-helix transcriptional regulator [Leifsonia sp. ku-ls]	GO:0006996	0.13353	organelle organization
WP_115696395.1 winged helix-turn-helix transcriptional regulator [Leifsonia sp. ku-ls]	GO:0048523	0.13076	negative regulation of cellular process
WP_115696395.1 winged helix-turn-helix transcriptional regulator [Leifsonia sp. ku-ls]	GO:0006950	0.12553	response to stress
WP_115696395.1 winged helix-turn-helix transcriptional regulator [Leifsonia sp. ku-ls]	GO:0048518	0.12532	positive regulation of biological process
WP_115696395.1 winged helix-turn-helix transcriptional regulator [Leifsonia sp. ku-ls]	GO:0006796	0.12171	phosphate-containing compound metabolic process
WP_115696395.1 winged helix-turn-helix transcriptional regulator [Leifsonia sp. ku-ls]	GO:0006793	0.11923	phosphorus metabolic process
WP_115696395.1 winged helix-turn-helix transcriptional regulator [Leifsonia sp. ku-ls]	GO:0051234	0.11883	establishment of localization
WP_115696395.1 winged helix-turn-helix transcriptional regulator [Leifsonia sp. ku-ls]	GO:0048522	0.11826	positive regulation of cellular process
WP_115696395.1 winged helix-turn-helix transcriptional regulator [Leifsonia sp. ku-ls]	GO:0009056	0.11794	catabolic process
WP_115696395.1 winged helix-turn-helix transcriptional regulator [Leifsonia sp. ku-ls]	GO:0044248	0.11793	cellular catabolic process
WP_115696395.1 winged helix-turn-helix transcriptional regulator [Leifsonia sp. ku-ls]	GO:0042221	0.11492	response to chemical
WP_115696395.1 winged helix-turn-helix transcriptional regulator [Leifsonia sp. ku-ls]	GO:0006810	0.11472	transport
WP_115696395.1 winged helix-turn-helix transcriptional regulator [Leifsonia sp. ku-ls]	GO:0035556	0.11437	intracellular signal transduction
WP_115696395.1 winged helix-turn-helix transcriptional regulator [Leifsonia sp. ku-ls]	GO:0032501	0.11052	multicellular organismal process
WP_115696395.1 winged helix-turn-helix transcriptional regulator [Leifsonia sp. ku-ls]	GO:0043603	0.10959	cellular amide metabolic process
WP_115696395.1 winged helix-turn-helix transcriptional regulator [Leifsonia sp. ku-ls]	GO:0032502	0.10818	developmental process
WP_115696395.1 winged helix-turn-helix transcriptional regulator [Leifsonia sp. ku-ls]	GO:1901575	0.10388	organic substance catabolic process
WP_115696395.1 winged helix-turn-helix transcriptional regulator [Leifsonia sp. ku-ls]	GO:0009892	0.1034	negative regulation of metabolic process
WP_115696395.1 winged helix-turn-helix transcriptional regulator [Leifsonia sp. ku-ls]	GO:0006396	0.10226	RNA processing
WP_115696395.1 winged helix-turn-helix transcriptional regulator [Leifsonia sp. ku-ls]	GO:0006518	0.10182	peptide metabolic process
WP_115697372.1 NAD(P)H-binding protein [Leifsonia sp. ku-ls]	GO:0019752	0.52565	carboxylic acid metabolic process
WP_115697372.1 NAD(P)H-binding protein [Leifsonia sp. ku-ls]	GO:0043436	0.52474	oxoacid metabolic process
WP_115697372.1 NAD(P)H-binding protein [Leifsonia sp. ku-ls]	GO:0006082	0.52363	organic acid metabolic process
WP_115697372.1 NAD(P)H-binding protein [Leifsonia sp. ku-ls]	GO:0006520	0.45656	cellular amino acid metabolic process
WP_115697372.1 NAD(P)H-binding protein [Leifsonia sp. ku-ls]	GO:0044283	0.4179	small molecule biosynthetic process
WP_115697372.1 NAD(P)H-binding protein [Leifsonia sp. ku-ls]	GO:1901605	0.34073	alpha-amino acid metabolic process
WP_115697372.1 NAD(P)H-binding protein [Leifsonia sp. ku-ls]	GO:0005975	0.29716	carbohydrate metabolic process
WP_115697372.1 NAD(P)H-binding protein [Leifsonia sp. ku-ls]	GO:1901135	0.25222	carbohydrate derivative metabolic process
WP_115697372.1 NAD(P)H-binding protein [Leifsonia sp. ku-ls]	GO:0009064	0.24471	glutamine family amino acid metabolic process
WP_115697372.1 NAD(P)H-binding protein [Leifsonia sp. ku-ls]	GO:0016053	0.24431	organic acid biosynthetic process
WP_115697372.1 NAD(P)H-binding protein [Leifsonia sp. ku-ls]	GO:0046394	0.23554	carboxylic acid biosynthetic process
WP_115697372.1 NAD(P)H-binding protein [Leifsonia sp. ku-ls]	GO:0008652	0.2261	cellular amino acid biosynthetic process
WP_115697372.1 NAD(P)H-binding protein [Leifsonia sp. ku-ls]	GO:0006793	0.2251	phosphorus metabolic process
WP_115697372.1 NAD(P)H-binding protein [Leifsonia sp. ku-ls]	GO:0009056	0.2233	catabolic process
WP_115697372.1 NAD(P)H-binding protein [Leifsonia sp. ku-ls]	GO:0006796	0.20671	phosphate-containing compound metabolic process
WP_115697372.1 NAD(P)H-binding protein [Leifsonia sp. ku-ls]	GO:1901575	0.20381	organic substance catabolic process
WP_115697372.1 NAD(P)H-binding protein [Leifsonia sp. ku-ls]	GO:1901137	0.17098	carbohydrate derivative biosynthetic process
WP_115697372.1 NAD(P)H-binding protein [Leifsonia sp. ku-ls]	GO:0044248	0.16765	cellular catabolic process
WP_115697372.1 NAD(P)H-binding protein [Leifsonia sp. ku-ls]	GO:0055086	0.16436	nucleobase-containing small molecule metabolic process
WP_115697372.1 NAD(P)H-binding protein [Leifsonia sp. ku-ls]	GO:0044262	0.1641	cellular carbohydrate metabolic process
WP_115697372.1 NAD(P)H-binding protein [Leifsonia sp. ku-ls]	GO:0019637	0.16165	organophosphate metabolic process
WP_115697372.1 NAD(P)H-binding protein [Leifsonia sp. ku-ls]	GO:0044282	0.15682	small molecule catabolic process
WP_115697372.1 NAD(P)H-binding protein [Leifsonia sp. ku-ls]	GO:1901607	0.15654	alpha-amino acid biosynthetic process
WP_115697372.1 NAD(P)H-binding protein [Leifsonia sp. ku-ls]	GO:0006091	0.12959	generation of precursor metabolites and energy
WP_115697372.1 NAD(P)H-binding protein [Leifsonia sp. ku-ls]	GO:0005976	0.12256	polysaccharide metabolic process
WP_115697372.1 NAD(P)H-binding protein [Leifsonia sp. ku-ls]	GO:0006525	0.12115	arginine metabolic process
WP_115697372.1 NAD(P)H-binding protein [Leifsonia sp. ku-ls]	GO:0090407	0.11918	organophosphate biosynthetic process
WP_115697372.1 NAD(P)H-binding protein [Leifsonia sp. ku-ls]	GO:0006541	0.11777	glutamine metabolic process
WP_115697372.1 NAD(P)H-binding protein [Leifsonia sp. ku-ls]	GO:1901615	0.11294	organic hydroxy compound metabolic process
WP_115697372.1 NAD(P)H-binding protein [Leifsonia sp. ku-ls]	GO:1901565	0.10906	organonitrogen compound catabolic process
WP_115697372.1 NAD(P)H-binding protein [Leifsonia sp. ku-ls]	GO:0006629	0.10509	lipid metabolic process
WP_115697372.1 NAD(P)H-binding protein [Leifsonia sp. ku-ls]	GO:0016052	0.1032	carbohydrate catabolic process
WP_115697372.1 NAD(P)H-binding protein [Leifsonia sp. ku-ls]	GO:0044264	0.10235	cellular polysaccharide metabolic process
WP_115697372.1 NAD(P)H-binding protein [Leifsonia sp. ku-ls]	GO:0044255	0.10038	cellular lipid metabolic process
WP_115697372.1 NAD(P)H-binding protein [Leifsonia sp. ku-ls]	GO:0006399	0.10002	tRNA metabolic process
WP_115698384.1 GntR family transcriptional regulator [Leifsonia sp. ku-ls]	GO:0034654	0.56103	nucleobase-containing compound biosynthetic process
WP_115698384.1 GntR family transcriptional regulator [Leifsonia sp. ku-ls]	GO:0016070	0.53742	RNA metabolic process
WP_115698384.1 GntR family transcriptional regulator [Leifsonia sp. ku-ls]	GO:0019222	0.43623	regulation of metabolic process
WP_115698384.1 GntR family transcriptional regulator [Leifsonia sp. ku-ls]	GO:0060255	0.42826	regulation of macromolecule metabolic process
WP_115698384.1 GntR family transcriptional regulator [Leifsonia sp. ku-ls]	GO:0010468	0.42374	regulation of gene expression
WP_115698384.1 GntR family transcriptional regulator [Leifsonia sp. ku-ls]	GO:0031323	0.41694	regulation of cellular metabolic process
WP_115698384.1 GntR family transcriptional regulator [Leifsonia sp. ku-ls]	GO:0051171	0.41126	regulation of nitrogen compound metabolic process
WP_115698384.1 GntR family transcriptional regulator [Leifsonia sp. ku-ls]	GO:0019219	0.41066	regulation of nucleobase-containing compound metabolic process
WP_115698384.1 GntR family transcriptional regulator [Leifsonia sp. ku-ls]	GO:0032774	0.41056	RNA biosynthetic process
WP_115698384.1 GntR family transcriptional regulator [Leifsonia sp. ku-ls]	GO:0080090	0.41014	regulation of primary metabolic process
WP_115698384.1 GntR family transcriptional regulator [Leifsonia sp. ku-ls]	GO:0006351	0.40527	transcription, DNA-templated
WP_115698384.1 GntR family transcriptional regulator [Leifsonia sp. ku-ls]	GO:0031326	0.40515	regulation of cellular biosynthetic process
WP_115698384.1 GntR family transcriptional regulator [Leifsonia sp. ku-ls]	GO:0097659	0.40363	nucleic acid-templated transcription
WP_115698384.1 GntR family transcriptional regulator [Leifsonia sp. ku-ls]	GO:0009889	0.40333	regulation of biosynthetic process
WP_115698384.1 GntR family transcriptional regulator [Leifsonia sp. ku-ls]	GO:0010556	0.40131	regulation of macromolecule biosynthetic process
WP_115698384.1 GntR family transcriptional regulator [Leifsonia sp. ku-ls]	GO:2000112	0.40008	regulation of cellular macromolecule biosynthetic process
WP_115698384.1 GntR family transcriptional regulator [Leifsonia sp. ku-ls]	GO:0051252	0.39443	regulation of RNA metabolic process
WP_115698384.1 GntR family transcriptional regulator [Leifsonia sp. ku-ls]	GO:2001141	0.38787	regulation of RNA biosynthetic process
WP_115698384.1 GntR family transcriptional regulator [Leifsonia sp. ku-ls]	GO:1903506	0.3867	regulation of nucleic acid-templated transcription
WP_115698384.1 GntR family transcriptional regulator [Leifsonia sp. ku-ls]	GO:0006355	0.38636	regulation of transcription, DNA-templated
WP_115698384.1 GntR family transcriptional regulator [Leifsonia sp. ku-ls]	GO:0006259	0.13388	DNA metabolic process
WP_115698384.1 GntR family transcriptional regulator [Leifsonia sp. ku-ls]	GO:0051716	0.12999	cellular response to stimulus
WP_115698384.1 GntR family transcriptional regulator [Leifsonia sp. ku-ls]	GO:0044283	0.12587	small molecule biosynthetic process
WP_115698384.1 GntR family transcriptional regulator [Leifsonia sp. ku-ls]	GO:0006950	0.11867	response to stress
WP_115698384.1 GntR family transcriptional regulator [Leifsonia sp. ku-ls]	GO:0033554	0.1181	cellular response to stress
WP_115698384.1 GntR family transcriptional regulator [Leifsonia sp. ku-ls]	GO:0006082	0.1172	organic acid metabolic process
WP_115698384.1 GntR family transcriptional regulator [Leifsonia sp. ku-ls]	GO:0043436	0.11568	oxoacid metabolic process
WP_115698384.1 GntR family transcriptional regulator [Leifsonia sp. ku-ls]	GO:0019752	0.11563	carboxylic acid metabolic process
WP_115698384.1 GntR family transcriptional regulator [Leifsonia sp. ku-ls]	GO:0048519	0.11434	negative regulation of biological process
WP_115698384.1 GntR family transcriptional regulator [Leifsonia sp. ku-ls]	GO:0006974	0.11276	cellular response to DNA damage stimulus
WP_115698384.1 GntR family transcriptional regulator [Leifsonia sp. ku-ls]	GO:0006281	0.10812	DNA repair
WP_115698384.1 GntR family transcriptional regulator [Leifsonia sp. ku-ls]	GO:0006520	0.10775	cellular amino acid metabolic process
WP_115698384.1 GntR family transcriptional regulator [Leifsonia sp. ku-ls]	GO:0009892	0.10602	negative regulation of metabolic process
WP_115698384.1 GntR family transcriptional regulator [Leifsonia sp. ku-ls]	GO:0010605	0.10045	negative regulation of macromolecule metabolic process
WP_115695411.1 SDR family oxidoreductase [Leifsonia sp. ku-ls]	GO:0044283	0.31109	small molecule biosynthetic process
WP_115695411.1 SDR family oxidoreductase [Leifsonia sp. ku-ls]	GO:0006793	0.25967	phosphorus metabolic process
WP_115695411.1 SDR family oxidoreductase [Leifsonia sp. ku-ls]	GO:0006082	0.25187	organic acid metabolic process
WP_115695411.1 SDR family oxidoreductase [Leifsonia sp. ku-ls]	GO:0019752	0.24937	carboxylic acid metabolic process
WP_115695411.1 SDR family oxidoreductase [Leifsonia sp. ku-ls]	GO:0043436	0.24881	oxoacid metabolic process
WP_115695411.1 SDR family oxidoreductase [Leifsonia sp. ku-ls]	GO:0006796	0.24669	phosphate-containing compound metabolic process
WP_115695411.1 SDR family oxidoreductase [Leifsonia sp. ku-ls]	GO:0005975	0.20569	carbohydrate metabolic process
WP_115695411.1 SDR family oxidoreductase [Leifsonia sp. ku-ls]	GO:0019637	0.16698	organophosphate metabolic process
WP_115695411.1 SDR family oxidoreductase [Leifsonia sp. ku-ls]	GO:0046394	0.16129	carboxylic acid biosynthetic process
WP_115695411.1 SDR family oxidoreductase [Leifsonia sp. ku-ls]	GO:0016053	0.15344	organic acid biosynthetic process
WP_115695411.1 SDR family oxidoreductase [Leifsonia sp. ku-ls]	GO:0009056	0.14274	catabolic process
WP_115695411.1 SDR family oxidoreductase [Leifsonia sp. ku-ls]	GO:1901135	0.14144	carbohydrate derivative metabolic process
WP_115695411.1 SDR family oxidoreductase [Leifsonia sp. ku-ls]	GO:0006091	0.14081	generation of precursor metabolites and energy
WP_115695411.1 SDR family oxidoreductase [Leifsonia sp. ku-ls]	GO:0090407	0.13382	organophosphate biosynthetic process
WP_115695411.1 SDR family oxidoreductase [Leifsonia sp. ku-ls]	GO:0006520	0.13032	cellular amino acid metabolic process
WP_115695411.1 SDR family oxidoreductase [Leifsonia sp. ku-ls]	GO:1901575	0.11958	organic substance catabolic process
WP_115695411.1 SDR family oxidoreductase [Leifsonia sp. ku-ls]	GO:0016310	0.11676	phosphorylation
WP_115695411.1 SDR family oxidoreductase [Leifsonia sp. ku-ls]	GO:0006629	0.11349	lipid metabolic process
WP_115695411.1 SDR family oxidoreductase [Leifsonia sp. ku-ls]	GO:0044255	0.11185	cellular lipid metabolic process
WP_115695411.1 SDR family oxidoreductase [Leifsonia sp. ku-ls]	GO:0008610	0.11024	lipid biosynthetic process
WP_115695411.1 SDR family oxidoreductase [Leifsonia sp. ku-ls]	GO:0044248	0.1051	cellular catabolic process
WP_115695411.1 SDR family oxidoreductase [Leifsonia sp. ku-ls]	GO:0008652	0.10245	cellular amino acid biosynthetic process
WP_115698465.1 AAA family ATPase [Leifsonia sp. ku-ls]	GO:0006796	0.28769	phosphate-containing compound metabolic process
WP_115698465.1 AAA family ATPase [Leifsonia sp. ku-ls]	GO:0019637	0.14915	organophosphate metabolic process
WP_115698465.1 AAA family ATPase [Leifsonia sp. ku-ls]	GO:0034654	0.14737	nucleobase-containing compound biosynthetic process
WP_115698465.1 AAA family ATPase [Leifsonia sp. ku-ls]	GO:1901135	0.12957	carbohydrate derivative metabolic process
WP_115698465.1 AAA family ATPase [Leifsonia sp. ku-ls]	GO:0044283	0.11845	small molecule biosynthetic process
WP_115698465.1 AAA family ATPase [Leifsonia sp. ku-ls]	GO:0006082	0.11732	organic acid metabolic process
WP_115698465.1 AAA family ATPase [Leifsonia sp. ku-ls]	GO:0043436	0.11587	oxoacid metabolic process
WP_115698465.1 AAA family ATPase [Leifsonia sp. ku-ls]	GO:0016070	0.11455	RNA metabolic process
WP_115698465.1 AAA family ATPase [Leifsonia sp. ku-ls]	GO:0019752	0.11214	carboxylic acid metabolic process
WP_115698465.1 AAA family ATPase [Leifsonia sp. ku-ls]	GO:0009056	0.11176	catabolic process
WP_115698465.1 AAA family ATPase [Leifsonia sp. ku-ls]	GO:0055086	0.10056	nucleobase-containing small molecule metabolic process
WP_115697457.1 ABC transporter substrate-binding protein [Leifsonia sp. ku-ls]	GO:0009056	0.36123	catabolic process
WP_115697457.1 ABC transporter substrate-binding protein [Leifsonia sp. ku-ls]	GO:1901575	0.32125	organic substance catabolic process
WP_115697457.1 ABC transporter substrate-binding protein [Leifsonia sp. ku-ls]	GO:0005975	0.23887	carbohydrate metabolic process
WP_115697457.1 ABC transporter substrate-binding protein [Leifsonia sp. ku-ls]	GO:0044248	0.20924	cellular catabolic process
WP_115697457.1 ABC transporter substrate-binding protein [Leifsonia sp. ku-ls]	GO:0016052	0.18821	carbohydrate catabolic process
WP_115697457.1 ABC transporter substrate-binding protein [Leifsonia sp. ku-ls]	GO:0006082	0.14367	organic acid metabolic process
WP_115697457.1 ABC transporter substrate-binding protein [Leifsonia sp. ku-ls]	GO:0043436	0.14087	oxoacid metabolic process
WP_115697457.1 ABC transporter substrate-binding protein [Leifsonia sp. ku-ls]	GO:0019752	0.1369	carboxylic acid metabolic process
WP_115697457.1 ABC transporter substrate-binding protein [Leifsonia sp. ku-ls]	GO:0006793	0.13289	phosphorus metabolic process
WP_115697457.1 ABC transporter substrate-binding protein [Leifsonia sp. ku-ls]	GO:0006091	0.13229	generation of precursor metabolites and energy
WP_115697457.1 ABC transporter substrate-binding protein [Leifsonia sp. ku-ls]	GO:0006796	0.12662	phosphate-containing compound metabolic process
WP_115697457.1 ABC transporter substrate-binding protein [Leifsonia sp. ku-ls]	GO:1901135	0.12254	carbohydrate derivative metabolic process
WP_115697457.1 ABC transporter substrate-binding protein [Leifsonia sp. ku-ls]	GO:0006950	0.12107	response to stress
WP_115697457.1 ABC transporter substrate-binding protein [Leifsonia sp. ku-ls]	GO:0051234	0.11035	establishment of localization
WP_115697457.1 ABC transporter substrate-binding protein [Leifsonia sp. ku-ls]	GO:0051716	0.10862	cellular response to stimulus
WP_115697457.1 ABC transporter substrate-binding protein [Leifsonia sp. ku-ls]	GO:0006810	0.10735	transport
WP_115697457.1 ABC transporter substrate-binding protein [Leifsonia sp. ku-ls]	GO:0044283	0.10696	small molecule biosynthetic process
WP_115697457.1 ABC transporter substrate-binding protein [Leifsonia sp. ku-ls]	GO:0016043	0.10306	cellular component organization
WP_115696478.1 SDR family NAD(P)-dependent oxidoreductase [Leifsonia sp. ku-ls]	GO:0006796	0.32454	phosphate-containing compound metabolic process
WP_115696478.1 SDR family NAD(P)-dependent oxidoreductase [Leifsonia sp. ku-ls]	GO:0006793	0.31902	phosphorus metabolic process
WP_115696478.1 SDR family NAD(P)-dependent oxidoreductase [Leifsonia sp. ku-ls]	GO:0019637	0.2403	organophosphate metabolic process
WP_115696478.1 SDR family NAD(P)-dependent oxidoreductase [Leifsonia sp. ku-ls]	GO:0090407	0.23539	organophosphate biosynthetic process
WP_115696478.1 SDR family NAD(P)-dependent oxidoreductase [Leifsonia sp. ku-ls]	GO:1901135	0.20971	carbohydrate derivative metabolic process
WP_115696478.1 SDR family NAD(P)-dependent oxidoreductase [Leifsonia sp. ku-ls]	GO:1901137	0.18403	carbohydrate derivative biosynthetic process
WP_115696478.1 SDR family NAD(P)-dependent oxidoreductase [Leifsonia sp. ku-ls]	GO:0034654	0.18132	nucleobase-containing compound biosynthetic process
WP_115696478.1 SDR family NAD(P)-dependent oxidoreductase [Leifsonia sp. ku-ls]	GO:0044283	0.15644	small molecule biosynthetic process
WP_115696478.1 SDR family NAD(P)-dependent oxidoreductase [Leifsonia sp. ku-ls]	GO:0055086	0.15239	nucleobase-containing small molecule metabolic process
WP_115696478.1 SDR family NAD(P)-dependent oxidoreductase [Leifsonia sp. ku-ls]	GO:0006753	0.12767	nucleoside phosphate metabolic process
WP_115696478.1 SDR family NAD(P)-dependent oxidoreductase [Leifsonia sp. ku-ls]	GO:0009117	0.12726	nucleotide metabolic process
WP_115696478.1 SDR family NAD(P)-dependent oxidoreductase [Leifsonia sp. ku-ls]	GO:1901293	0.11922	nucleoside phosphate biosynthetic process
WP_115696478.1 SDR family NAD(P)-dependent oxidoreductase [Leifsonia sp. ku-ls]	GO:0009165	0.11822	nucleotide biosynthetic process
WP_115696478.1 SDR family NAD(P)-dependent oxidoreductase [Leifsonia sp. ku-ls]	GO:0006082	0.11799	organic acid metabolic process
WP_115696478.1 SDR family NAD(P)-dependent oxidoreductase [Leifsonia sp. ku-ls]	GO:0043436	0.11591	oxoacid metabolic process
WP_115696478.1 SDR family NAD(P)-dependent oxidoreductase [Leifsonia sp. ku-ls]	GO:0019752	0.11508	carboxylic acid metabolic process
WP_115696478.1 SDR family NAD(P)-dependent oxidoreductase [Leifsonia sp. ku-ls]	GO:0009056	0.10533	catabolic process
WP_115696478.1 SDR family NAD(P)-dependent oxidoreductase [Leifsonia sp. ku-ls]	GO:0016310	0.10164	phosphorylation
WP_115697907.1 hypothetical protein [Leifsonia sp. ku-ls]	GO:0051234	0.14215	establishment of localization
WP_115697907.1 hypothetical protein [Leifsonia sp. ku-ls]	GO:0006810	0.13929	transport
WP_115697907.1 hypothetical protein [Leifsonia sp. ku-ls]	GO:0044085	0.12317	cellular component biogenesis
WP_115697907.1 hypothetical protein [Leifsonia sp. ku-ls]	GO:0016070	0.12175	RNA metabolic process
WP_115697907.1 hypothetical protein [Leifsonia sp. ku-ls]	GO:0043603	0.1184	cellular amide metabolic process
WP_115697907.1 hypothetical protein [Leifsonia sp. ku-ls]	GO:0009056	0.11266	catabolic process
WP_115697907.1 hypothetical protein [Leifsonia sp. ku-ls]	GO:0006811	0.11252	ion transport
WP_115697907.1 hypothetical protein [Leifsonia sp. ku-ls]	GO:0006518	0.10806	peptide metabolic process
WP_115697907.1 hypothetical protein [Leifsonia sp. ku-ls]	GO:0019222	0.10629	regulation of metabolic process
WP_115697907.1 hypothetical protein [Leifsonia sp. ku-ls]	GO:0044248	0.10459	cellular catabolic process
WP_115697907.1 hypothetical protein [Leifsonia sp. ku-ls]	GO:0080090	0.10431	regulation of primary metabolic process
WP_115697907.1 hypothetical protein [Leifsonia sp. ku-ls]	GO:0031323	0.10405	regulation of cellular metabolic process
WP_115697907.1 hypothetical protein [Leifsonia sp. ku-ls]	GO:0022607	0.10324	cellular component assembly
WP_115697907.1 hypothetical protein [Leifsonia sp. ku-ls]	GO:0006412	0.10276	translation
WP_115697907.1 hypothetical protein [Leifsonia sp. ku-ls]	GO:0043043	0.10258	peptide biosynthetic process
WP_115697907.1 hypothetical protein [Leifsonia sp. ku-ls]	GO:0051171	0.10223	regulation of nitrogen compound metabolic process
WP_115697907.1 hypothetical protein [Leifsonia sp. ku-ls]	GO:1901575	0.1018	organic substance catabolic process
WP_115697907.1 hypothetical protein [Leifsonia sp. ku-ls]	GO:0043604	0.10142	amide biosynthetic process
WP_115697907.1 hypothetical protein [Leifsonia sp. ku-ls]	GO:0036211	0.10122	protein modification process
WP_115697907.1 hypothetical protein [Leifsonia sp. ku-ls]	GO:0006464	0.10118	cellular protein modification process
WP_115697907.1 hypothetical protein [Leifsonia sp. ku-ls]	GO:0060255	0.10118	regulation of macromolecule metabolic process
WP_115695914.1 hypothetical protein [Leifsonia sp. ku-ls]	GO:0016070	0.26495	RNA metabolic process
WP_115695914.1 hypothetical protein [Leifsonia sp. ku-ls]	GO:0034654	0.20778	nucleobase-containing compound biosynthetic process
WP_115695914.1 hypothetical protein [Leifsonia sp. ku-ls]	GO:0019222	0.1816	regulation of metabolic process
WP_115695914.1 hypothetical protein [Leifsonia sp. ku-ls]	GO:0060255	0.17359	regulation of macromolecule metabolic process
WP_115695914.1 hypothetical protein [Leifsonia sp. ku-ls]	GO:0044248	0.15811	cellular catabolic process
WP_115695914.1 hypothetical protein [Leifsonia sp. ku-ls]	GO:0010468	0.15667	regulation of gene expression
WP_115695914.1 hypothetical protein [Leifsonia sp. ku-ls]	GO:0080090	0.15184	regulation of primary metabolic process
WP_115695914.1 hypothetical protein [Leifsonia sp. ku-ls]	GO:0051716	0.15165	cellular response to stimulus
WP_115695914.1 hypothetical protein [Leifsonia sp. ku-ls]	GO:0051171	0.15058	regulation of nitrogen compound metabolic process
WP_115695914.1 hypothetical protein [Leifsonia sp. ku-ls]	GO:0043412	0.14991	macromolecule modification
WP_115695914.1 hypothetical protein [Leifsonia sp. ku-ls]	GO:0031323	0.14924	regulation of cellular metabolic process
WP_115695914.1 hypothetical protein [Leifsonia sp. ku-ls]	GO:0009056	0.14463	catabolic process
WP_115695914.1 hypothetical protein [Leifsonia sp. ku-ls]	GO:0036211	0.1364	protein modification process
WP_115695914.1 hypothetical protein [Leifsonia sp. ku-ls]	GO:0006464	0.13636	cellular protein modification process
WP_115695914.1 hypothetical protein [Leifsonia sp. ku-ls]	GO:0006793	0.1341	phosphorus metabolic process
WP_115695914.1 hypothetical protein [Leifsonia sp. ku-ls]	GO:0016043	0.13367	cellular component organization
WP_115695914.1 hypothetical protein [Leifsonia sp. ku-ls]	GO:0006796	0.12927	phosphate-containing compound metabolic process
WP_115695914.1 hypothetical protein [Leifsonia sp. ku-ls]	GO:0048519	0.12487	negative regulation of biological process
WP_115695914.1 hypothetical protein [Leifsonia sp. ku-ls]	GO:1901575	0.12467	organic substance catabolic process
WP_115695914.1 hypothetical protein [Leifsonia sp. ku-ls]	GO:0032774	0.12297	RNA biosynthetic process
WP_115695914.1 hypothetical protein [Leifsonia sp. ku-ls]	GO:0019219	0.12284	regulation of nucleobase-containing compound metabolic process
WP_115695914.1 hypothetical protein [Leifsonia sp. ku-ls]	GO:0097659	0.11997	nucleic acid-templated transcription
WP_115695914.1 hypothetical protein [Leifsonia sp. ku-ls]	GO:0006950	0.11958	response to stress
WP_115695914.1 hypothetical protein [Leifsonia sp. ku-ls]	GO:0009889	0.11936	regulation of biosynthetic process
WP_115695914.1 hypothetical protein [Leifsonia sp. ku-ls]	GO:0051252	0.11865	regulation of RNA metabolic process
WP_115695914.1 hypothetical protein [Leifsonia sp. ku-ls]	GO:0006351	0.11854	transcription, DNA-templated
WP_115695914.1 hypothetical protein [Leifsonia sp. ku-ls]	GO:0031326	0.11845	regulation of cellular biosynthetic process
WP_115695914.1 hypothetical protein [Leifsonia sp. ku-ls]	GO:0044283	0.1182	small molecule biosynthetic process
WP_115695914.1 hypothetical protein [Leifsonia sp. ku-ls]	GO:0032501	0.11815	multicellular organismal process
WP_115695914.1 hypothetical protein [Leifsonia sp. ku-ls]	GO:0032502	0.11684	developmental process
WP_115695914.1 hypothetical protein [Leifsonia sp. ku-ls]	GO:0010556	0.11454	regulation of macromolecule biosynthetic process
WP_115695914.1 hypothetical protein [Leifsonia sp. ku-ls]	GO:2000112	0.11246	regulation of cellular macromolecule biosynthetic process
WP_115695914.1 hypothetical protein [Leifsonia sp. ku-ls]	GO:0048856	0.10898	anatomical structure development
WP_115695914.1 hypothetical protein [Leifsonia sp. ku-ls]	GO:2001141	0.10772	regulation of RNA biosynthetic process
WP_115695914.1 hypothetical protein [Leifsonia sp. ku-ls]	GO:1903506	0.10675	regulation of nucleic acid-templated transcription
WP_115695914.1 hypothetical protein [Leifsonia sp. ku-ls]	GO:0006355	0.10605	regulation of transcription, DNA-templated
WP_115695914.1 hypothetical protein [Leifsonia sp. ku-ls]	GO:0006082	0.10184	organic acid metabolic process
WP_115695914.1 hypothetical protein [Leifsonia sp. ku-ls]	GO:0043436	0.10065	oxoacid metabolic process
WP_115696898.1 RidA family protein [Leifsonia sp. ku-ls]	GO:0006793	0.15475	phosphorus metabolic process
WP_115696898.1 RidA family protein [Leifsonia sp. ku-ls]	GO:0051716	0.15438	cellular response to stimulus
WP_115696898.1 RidA family protein [Leifsonia sp. ku-ls]	GO:0044283	0.15413	small molecule biosynthetic process
WP_115696898.1 RidA family protein [Leifsonia sp. ku-ls]	GO:0006796	0.1503	phosphate-containing compound metabolic process
WP_115696898.1 RidA family protein [Leifsonia sp. ku-ls]	GO:0006950	0.12898	response to stress
WP_115696898.1 RidA family protein [Leifsonia sp. ku-ls]	GO:0006082	0.12325	organic acid metabolic process
WP_115696898.1 RidA family protein [Leifsonia sp. ku-ls]	GO:0043436	0.12177	oxoacid metabolic process
WP_115696898.1 RidA family protein [Leifsonia sp. ku-ls]	GO:0019752	0.11992	carboxylic acid metabolic process
WP_115696898.1 RidA family protein [Leifsonia sp. ku-ls]	GO:0009056	0.11409	catabolic process
WP_115696898.1 RidA family protein [Leifsonia sp. ku-ls]	GO:0019637	0.10984	organophosphate metabolic process
WP_115696898.1 RidA family protein [Leifsonia sp. ku-ls]	GO:0044248	0.10373	cellular catabolic process
WP_115696547.1 SDR family NAD(P)-dependent oxidoreductase [Leifsonia sp. ku-ls]	GO:1901135	0.30585	carbohydrate derivative metabolic process
WP_115696547.1 SDR family NAD(P)-dependent oxidoreductase [Leifsonia sp. ku-ls]	GO:0019752	0.2936	carboxylic acid metabolic process
WP_115696547.1 SDR family NAD(P)-dependent oxidoreductase [Leifsonia sp. ku-ls]	GO:0043436	0.29305	oxoacid metabolic process
WP_115696547.1 SDR family NAD(P)-dependent oxidoreductase [Leifsonia sp. ku-ls]	GO:0006793	0.26512	phosphorus metabolic process
WP_115696547.1 SDR family NAD(P)-dependent oxidoreductase [Leifsonia sp. ku-ls]	GO:0006796	0.24391	phosphate-containing compound metabolic process
WP_115696547.1 SDR family NAD(P)-dependent oxidoreductase [Leifsonia sp. ku-ls]	GO:0044283	0.20421	small molecule biosynthetic process
WP_115696547.1 SDR family NAD(P)-dependent oxidoreductase [Leifsonia sp. ku-ls]	GO:0019637	0.20026	organophosphate metabolic process
WP_115696547.1 SDR family NAD(P)-dependent oxidoreductase [Leifsonia sp. ku-ls]	GO:0005975	0.19145	carbohydrate metabolic process
WP_115696547.1 SDR family NAD(P)-dependent oxidoreductase [Leifsonia sp. ku-ls]	GO:0044255	0.18462	cellular lipid metabolic process
WP_115696547.1 SDR family NAD(P)-dependent oxidoreductase [Leifsonia sp. ku-ls]	GO:0006629	0.18395	lipid metabolic process
WP_115696547.1 SDR family NAD(P)-dependent oxidoreductase [Leifsonia sp. ku-ls]	GO:1901137	0.18204	carbohydrate derivative biosynthetic process
WP_115696547.1 SDR family NAD(P)-dependent oxidoreductase [Leifsonia sp. ku-ls]	GO:0090407	0.18049	organophosphate biosynthetic process
WP_115696547.1 SDR family NAD(P)-dependent oxidoreductase [Leifsonia sp. ku-ls]	GO:0008610	0.17574	lipid biosynthetic process
WP_115696547.1 SDR family NAD(P)-dependent oxidoreductase [Leifsonia sp. ku-ls]	GO:0032787	0.14284	monocarboxylic acid metabolic process
WP_115696547.1 SDR family NAD(P)-dependent oxidoreductase [Leifsonia sp. ku-ls]	GO:0046394	0.12394	carboxylic acid biosynthetic process
WP_115696547.1 SDR family NAD(P)-dependent oxidoreductase [Leifsonia sp. ku-ls]	GO:0006091	0.12347	generation of precursor metabolites and energy
WP_115696547.1 SDR family NAD(P)-dependent oxidoreductase [Leifsonia sp. ku-ls]	GO:0044262	0.1205	cellular carbohydrate metabolic process
WP_115696547.1 SDR family NAD(P)-dependent oxidoreductase [Leifsonia sp. ku-ls]	GO:1901605	0.11849	alpha-amino acid metabolic process
WP_115696547.1 SDR family NAD(P)-dependent oxidoreductase [Leifsonia sp. ku-ls]	GO:0016053	0.11514	organic acid biosynthetic process
WP_115696547.1 SDR family NAD(P)-dependent oxidoreductase [Leifsonia sp. ku-ls]	GO:0043412	0.11269	macromolecule modification
WP_115696547.1 SDR family NAD(P)-dependent oxidoreductase [Leifsonia sp. ku-ls]	GO:0006520	0.10835	cellular amino acid metabolic process
WP_115696547.1 SDR family NAD(P)-dependent oxidoreductase [Leifsonia sp. ku-ls]	GO:0008033	0.10586	tRNA processing
WP_115696547.1 SDR family NAD(P)-dependent oxidoreductase [Leifsonia sp. ku-ls]	GO:0006399	0.10498	tRNA metabolic process
WP_115696547.1 SDR family NAD(P)-dependent oxidoreductase [Leifsonia sp. ku-ls]	GO:0055086	0.10315	nucleobase-containing small molecule metabolic process
WP_115697527.1 TetR/AcrR family transcriptional regulator [Leifsonia sp. ku-ls]	GO:0034654	0.43664	nucleobase-containing compound biosynthetic process
WP_115697527.1 TetR/AcrR family transcriptional regulator [Leifsonia sp. ku-ls]	GO:0016070	0.33561	RNA metabolic process
WP_115697527.1 TetR/AcrR family transcriptional regulator [Leifsonia sp. ku-ls]	GO:0044283	0.30404	small molecule biosynthetic process
WP_115697527.1 TetR/AcrR family transcriptional regulator [Leifsonia sp. ku-ls]	GO:0019222	0.2527	regulation of metabolic process
WP_115697527.1 TetR/AcrR family transcriptional regulator [Leifsonia sp. ku-ls]	GO:0031323	0.24706	regulation of cellular metabolic process
WP_115697527.1 TetR/AcrR family transcriptional regulator [Leifsonia sp. ku-ls]	GO:0060255	0.24504	regulation of macromolecule metabolic process
WP_115697527.1 TetR/AcrR family transcriptional regulator [Leifsonia sp. ku-ls]	GO:0006351	0.24231	transcription, DNA-templated
WP_115697527.1 TetR/AcrR family transcriptional regulator [Leifsonia sp. ku-ls]	GO:0097659	0.24036	nucleic acid-templated transcription
WP_115697527.1 TetR/AcrR family transcriptional regulator [Leifsonia sp. ku-ls]	GO:0031326	0.23617	regulation of cellular biosynthetic process
WP_115697527.1 TetR/AcrR family transcriptional regulator [Leifsonia sp. ku-ls]	GO:0032774	0.23605	RNA biosynthetic process
WP_115697527.1 TetR/AcrR family transcriptional regulator [Leifsonia sp. ku-ls]	GO:0009889	0.23564	regulation of biosynthetic process
WP_115697527.1 TetR/AcrR family transcriptional regulator [Leifsonia sp. ku-ls]	GO:0080090	0.2351	regulation of primary metabolic process
WP_115697527.1 TetR/AcrR family transcriptional regulator [Leifsonia sp. ku-ls]	GO:0006082	0.23439	organic acid metabolic process
WP_115697527.1 TetR/AcrR family transcriptional regulator [Leifsonia sp. ku-ls]	GO:0051171	0.2325	regulation of nitrogen compound metabolic process
WP_115697527.1 TetR/AcrR family transcriptional regulator [Leifsonia sp. ku-ls]	GO:0010556	0.2322	regulation of macromolecule biosynthetic process
WP_115697527.1 TetR/AcrR family transcriptional regulator [Leifsonia sp. ku-ls]	GO:0019219	0.23189	regulation of nucleobase-containing compound metabolic process
WP_115697527.1 TetR/AcrR family transcriptional regulator [Leifsonia sp. ku-ls]	GO:0043436	0.23167	oxoacid metabolic process
WP_115697527.1 TetR/AcrR family transcriptional regulator [Leifsonia sp. ku-ls]	GO:0019752	0.23118	carboxylic acid metabolic process
WP_115697527.1 TetR/AcrR family transcriptional regulator [Leifsonia sp. ku-ls]	GO:2000112	0.23046	regulation of cellular macromolecule biosynthetic process
WP_115697527.1 TetR/AcrR family transcriptional regulator [Leifsonia sp. ku-ls]	GO:0051252	0.22868	regulation of RNA metabolic process
WP_115697527.1 TetR/AcrR family transcriptional regulator [Leifsonia sp. ku-ls]	GO:0010468	0.22364	regulation of gene expression
WP_115697527.1 TetR/AcrR family transcriptional regulator [Leifsonia sp. ku-ls]	GO:2001141	0.21904	regulation of RNA biosynthetic process
WP_115697527.1 TetR/AcrR family transcriptional regulator [Leifsonia sp. ku-ls]	GO:0016053	0.2189	organic acid biosynthetic process
WP_115697527.1 TetR/AcrR family transcriptional regulator [Leifsonia sp. ku-ls]	GO:0046394	0.21867	carboxylic acid biosynthetic process
WP_115697527.1 TetR/AcrR family transcriptional regulator [Leifsonia sp. ku-ls]	GO:1903506	0.2174	regulation of nucleic acid-templated transcription
WP_115697527.1 TetR/AcrR family transcriptional regulator [Leifsonia sp. ku-ls]	GO:0006355	0.21704	regulation of transcription, DNA-templated
WP_115697527.1 TetR/AcrR family transcriptional regulator [Leifsonia sp. ku-ls]	GO:0008652	0.15757	cellular amino acid biosynthetic process
WP_115697527.1 TetR/AcrR family transcriptional regulator [Leifsonia sp. ku-ls]	GO:0006520	0.15642	cellular amino acid metabolic process
WP_115697527.1 TetR/AcrR family transcriptional regulator [Leifsonia sp. ku-ls]	GO:0006793	0.1452	phosphorus metabolic process
WP_115697527.1 TetR/AcrR family transcriptional regulator [Leifsonia sp. ku-ls]	GO:0006796	0.14469	phosphate-containing compound metabolic process
WP_115697527.1 TetR/AcrR family transcriptional regulator [Leifsonia sp. ku-ls]	GO:0019637	0.11746	organophosphate metabolic process
WP_115697527.1 TetR/AcrR family transcriptional regulator [Leifsonia sp. ku-ls]	GO:0090407	0.10677	organophosphate biosynthetic process
WP_115697966.1 aldo/keto reductase family oxidoreductase [Leifsonia sp. ku-ls]	GO:0006082	0.19721	organic acid metabolic process
WP_115697966.1 aldo/keto reductase family oxidoreductase [Leifsonia sp. ku-ls]	GO:0043436	0.19464	oxoacid metabolic process
WP_115697966.1 aldo/keto reductase family oxidoreductase [Leifsonia sp. ku-ls]	GO:0019752	0.19305	carboxylic acid metabolic process
WP_115697966.1 aldo/keto reductase family oxidoreductase [Leifsonia sp. ku-ls]	GO:0043603	0.18753	cellular amide metabolic process
WP_115697966.1 aldo/keto reductase family oxidoreductase [Leifsonia sp. ku-ls]	GO:0006793	0.17101	phosphorus metabolic process
WP_115697966.1 aldo/keto reductase family oxidoreductase [Leifsonia sp. ku-ls]	GO:0006796	0.1681	phosphate-containing compound metabolic process
WP_115697966.1 aldo/keto reductase family oxidoreductase [Leifsonia sp. ku-ls]	GO:0043604	0.16301	amide biosynthetic process
WP_115697966.1 aldo/keto reductase family oxidoreductase [Leifsonia sp. ku-ls]	GO:0016070	0.15607	RNA metabolic process
WP_115697966.1 aldo/keto reductase family oxidoreductase [Leifsonia sp. ku-ls]	GO:0006520	0.13618	cellular amino acid metabolic process
WP_115697966.1 aldo/keto reductase family oxidoreductase [Leifsonia sp. ku-ls]	GO:0016053	0.13163	organic acid biosynthetic process
WP_115697966.1 aldo/keto reductase family oxidoreductase [Leifsonia sp. ku-ls]	GO:0006518	0.1315	peptide metabolic process
WP_115697966.1 aldo/keto reductase family oxidoreductase [Leifsonia sp. ku-ls]	GO:0043043	0.12283	peptide biosynthetic process
WP_115697966.1 aldo/keto reductase family oxidoreductase [Leifsonia sp. ku-ls]	GO:0034654	0.12251	nucleobase-containing compound biosynthetic process
WP_115697966.1 aldo/keto reductase family oxidoreductase [Leifsonia sp. ku-ls]	GO:0046394	0.11868	carboxylic acid biosynthetic process
WP_115697966.1 aldo/keto reductase family oxidoreductase [Leifsonia sp. ku-ls]	GO:0006412	0.11755	translation
WP_115697966.1 aldo/keto reductase family oxidoreductase [Leifsonia sp. ku-ls]	GO:0019637	0.10499	organophosphate metabolic process
WP_115697966.1 aldo/keto reductase family oxidoreductase [Leifsonia sp. ku-ls]	GO:0009056	0.10154	catabolic process
WP_115694991.1 type II toxin-antitoxin system prevent-host-death family antitoxin [Leifsonia sp. ku-ls]	GO:0016070	0.28406	RNA metabolic process
WP_115694991.1 type II toxin-antitoxin system prevent-host-death family antitoxin [Leifsonia sp. ku-ls]	GO:0034654	0.27043	nucleobase-containing compound biosynthetic process
WP_115694991.1 type II toxin-antitoxin system prevent-host-death family antitoxin [Leifsonia sp. ku-ls]	GO:0031323	0.23605	regulation of cellular metabolic process
WP_115694991.1 type II toxin-antitoxin system prevent-host-death family antitoxin [Leifsonia sp. ku-ls]	GO:0006351	0.23408	transcription, DNA-templated
WP_115694991.1 type II toxin-antitoxin system prevent-host-death family antitoxin [Leifsonia sp. ku-ls]	GO:0032774	0.23397	RNA biosynthetic process
WP_115694991.1 type II toxin-antitoxin system prevent-host-death family antitoxin [Leifsonia sp. ku-ls]	GO:0097659	0.2324	nucleic acid-templated transcription
WP_115694991.1 type II toxin-antitoxin system prevent-host-death family antitoxin [Leifsonia sp. ku-ls]	GO:0019222	0.22699	regulation of metabolic process
WP_115694991.1 type II toxin-antitoxin system prevent-host-death family antitoxin [Leifsonia sp. ku-ls]	GO:0080090	0.22465	regulation of primary metabolic process
WP_115694991.1 type II toxin-antitoxin system prevent-host-death family antitoxin [Leifsonia sp. ku-ls]	GO:0051171	0.22326	regulation of nitrogen compound metabolic process
WP_115694991.1 type II toxin-antitoxin system prevent-host-death family antitoxin [Leifsonia sp. ku-ls]	GO:0060255	0.22257	regulation of macromolecule metabolic process
WP_115694991.1 type II toxin-antitoxin system prevent-host-death family antitoxin [Leifsonia sp. ku-ls]	GO:0031326	0.22109	regulation of cellular biosynthetic process
WP_115694991.1 type II toxin-antitoxin system prevent-host-death family antitoxin [Leifsonia sp. ku-ls]	GO:0009889	0.22084	regulation of biosynthetic process
WP_115694991.1 type II toxin-antitoxin system prevent-host-death family antitoxin [Leifsonia sp. ku-ls]	GO:0010556	0.22004	regulation of macromolecule biosynthetic process
WP_115694991.1 type II toxin-antitoxin system prevent-host-death family antitoxin [Leifsonia sp. ku-ls]	GO:2000112	0.21864	regulation of cellular macromolecule biosynthetic process
WP_115694991.1 type II toxin-antitoxin system prevent-host-death family antitoxin [Leifsonia sp. ku-ls]	GO:0019219	0.21698	regulation of nucleobase-containing compound metabolic process
WP_115694991.1 type II toxin-antitoxin system prevent-host-death family antitoxin [Leifsonia sp. ku-ls]	GO:0051252	0.21654	regulation of RNA metabolic process
WP_115694991.1 type II toxin-antitoxin system prevent-host-death family antitoxin [Leifsonia sp. ku-ls]	GO:2001141	0.20773	regulation of RNA biosynthetic process
WP_115694991.1 type II toxin-antitoxin system prevent-host-death family antitoxin [Leifsonia sp. ku-ls]	GO:1903506	0.20769	regulation of nucleic acid-templated transcription
WP_115694991.1 type II toxin-antitoxin system prevent-host-death family antitoxin [Leifsonia sp. ku-ls]	GO:0006355	0.20687	regulation of transcription, DNA-templated
WP_115694991.1 type II toxin-antitoxin system prevent-host-death family antitoxin [Leifsonia sp. ku-ls]	GO:0010468	0.197	regulation of gene expression
WP_115694991.1 type II toxin-antitoxin system prevent-host-death family antitoxin [Leifsonia sp. ku-ls]	GO:0043603	0.15222	cellular amide metabolic process
WP_115694991.1 type II toxin-antitoxin system prevent-host-death family antitoxin [Leifsonia sp. ku-ls]	GO:0006412	0.14493	translation
WP_115694991.1 type II toxin-antitoxin system prevent-host-death family antitoxin [Leifsonia sp. ku-ls]	GO:0043043	0.14418	peptide biosynthetic process
WP_115694991.1 type II toxin-antitoxin system prevent-host-death family antitoxin [Leifsonia sp. ku-ls]	GO:0006518	0.14417	peptide metabolic process
WP_115694991.1 type II toxin-antitoxin system prevent-host-death family antitoxin [Leifsonia sp. ku-ls]	GO:0043604	0.14027	amide biosynthetic process
WP_115694991.1 type II toxin-antitoxin system prevent-host-death family antitoxin [Leifsonia sp. ku-ls]	GO:0051716	0.12887	cellular response to stimulus
WP_115694991.1 type II toxin-antitoxin system prevent-host-death family antitoxin [Leifsonia sp. ku-ls]	GO:0006950	0.111	response to stress
WP_115694991.1 type II toxin-antitoxin system prevent-host-death family antitoxin [Leifsonia sp. ku-ls]	GO:0016043	0.10659	cellular component organization
WP_115694991.1 type II toxin-antitoxin system prevent-host-death family antitoxin [Leifsonia sp. ku-ls]	GO:0006259	0.10537	DNA metabolic process
WP_115696956.1 HlyC/CorC family transporter [Leifsonia sp. ku-ls]	GO:0006796	0.22123	phosphate-containing compound metabolic process
WP_115696956.1 HlyC/CorC family transporter [Leifsonia sp. ku-ls]	GO:0006793	0.21173	phosphorus metabolic process
WP_115696956.1 HlyC/CorC family transporter [Leifsonia sp. ku-ls]	GO:0019637	0.16183	organophosphate metabolic process
WP_115696956.1 HlyC/CorC family transporter [Leifsonia sp. ku-ls]	GO:0090407	0.15923	organophosphate biosynthetic process
WP_115696956.1 HlyC/CorC family transporter [Leifsonia sp. ku-ls]	GO:0044283	0.15416	small molecule biosynthetic process
WP_115696956.1 HlyC/CorC family transporter [Leifsonia sp. ku-ls]	GO:0043412	0.14175	macromolecule modification
WP_115696956.1 HlyC/CorC family transporter [Leifsonia sp. ku-ls]	GO:0051234	0.12965	establishment of localization
WP_115696956.1 HlyC/CorC family transporter [Leifsonia sp. ku-ls]	GO:1901135	0.12786	carbohydrate derivative metabolic process
WP_115696956.1 HlyC/CorC family transporter [Leifsonia sp. ku-ls]	GO:0006810	0.127	transport
WP_115696956.1 HlyC/CorC family transporter [Leifsonia sp. ku-ls]	GO:0055085	0.11925	transmembrane transport
WP_115696956.1 HlyC/CorC family transporter [Leifsonia sp. ku-ls]	GO:0006811	0.11637	ion transport
WP_115696956.1 HlyC/CorC family transporter [Leifsonia sp. ku-ls]	GO:1901137	0.11265	carbohydrate derivative biosynthetic process
WP_115696956.1 HlyC/CorC family transporter [Leifsonia sp. ku-ls]	GO:0016070	0.10099	RNA metabolic process
WP_115696805.1 SURF1 family protein [Leifsonia sp. ku-ls]	GO:0006796	0.1953	phosphate-containing compound metabolic process
WP_115696805.1 SURF1 family protein [Leifsonia sp. ku-ls]	GO:0016070	0.19222	RNA metabolic process
WP_115696805.1 SURF1 family protein [Leifsonia sp. ku-ls]	GO:0006396	0.1448	RNA processing
WP_115696805.1 SURF1 family protein [Leifsonia sp. ku-ls]	GO:0034654	0.13534	nucleobase-containing compound biosynthetic process
WP_115696805.1 SURF1 family protein [Leifsonia sp. ku-ls]	GO:0043412	0.13489	macromolecule modification
WP_115696805.1 SURF1 family protein [Leifsonia sp. ku-ls]	GO:0019637	0.12653	organophosphate metabolic process
WP_115696805.1 SURF1 family protein [Leifsonia sp. ku-ls]	GO:0034470	0.11918	ncRNA processing
WP_115696805.1 SURF1 family protein [Leifsonia sp. ku-ls]	GO:0034660	0.10719	ncRNA metabolic process
WP_115696805.1 SURF1 family protein [Leifsonia sp. ku-ls]	GO:0009056	0.10038	catabolic process
WP_115695915.1 EAL domain-containing protein [Leifsonia sp. ku-ls]	GO:0006793	0.3868	phosphorus metabolic process
WP_115695915.1 EAL domain-containing protein [Leifsonia sp. ku-ls]	GO:0019637	0.34748	organophosphate metabolic process
WP_115695915.1 EAL domain-containing protein [Leifsonia sp. ku-ls]	GO:0090407	0.30895	organophosphate biosynthetic process
WP_115695915.1 EAL domain-containing protein [Leifsonia sp. ku-ls]	GO:0044283	0.22809	small molecule biosynthetic process
WP_115695915.1 EAL domain-containing protein [Leifsonia sp. ku-ls]	GO:1901135	0.2218	carbohydrate derivative metabolic process
WP_115695915.1 EAL domain-containing protein [Leifsonia sp. ku-ls]	GO:0034654	0.15955	nucleobase-containing compound biosynthetic process
WP_115695915.1 EAL domain-containing protein [Leifsonia sp. ku-ls]	GO:0016070	0.15581	RNA metabolic process
WP_115695915.1 EAL domain-containing protein [Leifsonia sp. ku-ls]	GO:0006082	0.15391	organic acid metabolic process
WP_115695915.1 EAL domain-containing protein [Leifsonia sp. ku-ls]	GO:1901137	0.15335	carbohydrate derivative biosynthetic process
WP_115695915.1 EAL domain-containing protein [Leifsonia sp. ku-ls]	GO:0006766	0.15182	vitamin metabolic process
WP_115695915.1 EAL domain-containing protein [Leifsonia sp. ku-ls]	GO:0009110	0.15105	vitamin biosynthetic process
WP_115695915.1 EAL domain-containing protein [Leifsonia sp. ku-ls]	GO:0043436	0.15071	oxoacid metabolic process
WP_115695915.1 EAL domain-containing protein [Leifsonia sp. ku-ls]	GO:0042364	0.14991	water-soluble vitamin biosynthetic process
WP_115695915.1 EAL domain-containing protein [Leifsonia sp. ku-ls]	GO:0006767	0.14928	water-soluble vitamin metabolic process
WP_115695915.1 EAL domain-containing protein [Leifsonia sp. ku-ls]	GO:0019752	0.14917	carboxylic acid metabolic process
WP_115695915.1 EAL domain-containing protein [Leifsonia sp. ku-ls]	GO:0055086	0.14782	nucleobase-containing small molecule metabolic process
WP_115695915.1 EAL domain-containing protein [Leifsonia sp. ku-ls]	GO:0043412	0.13258	macromolecule modification
WP_115695915.1 EAL domain-containing protein [Leifsonia sp. ku-ls]	GO:0034660	0.13051	ncRNA metabolic process
WP_115695915.1 EAL domain-containing protein [Leifsonia sp. ku-ls]	GO:0006396	0.11744	RNA processing
WP_115695915.1 EAL domain-containing protein [Leifsonia sp. ku-ls]	GO:0034470	0.11689	ncRNA processing
WP_115695915.1 EAL domain-containing protein [Leifsonia sp. ku-ls]	GO:0006753	0.11622	nucleoside phosphate metabolic process
WP_115695915.1 EAL domain-containing protein [Leifsonia sp. ku-ls]	GO:0009117	0.11579	nucleotide metabolic process
WP_115695915.1 EAL domain-containing protein [Leifsonia sp. ku-ls]	GO:0043603	0.11263	cellular amide metabolic process
WP_115695915.1 EAL domain-containing protein [Leifsonia sp. ku-ls]	GO:0009056	0.10635	catabolic process
WP_115695915.1 EAL domain-containing protein [Leifsonia sp. ku-ls]	GO:0006399	0.10635	tRNA metabolic process
WP_115695915.1 EAL domain-containing protein [Leifsonia sp. ku-ls]	GO:0006629	0.10158	lipid metabolic process
WP_115695915.1 EAL domain-containing protein [Leifsonia sp. ku-ls]	GO:0019693	0.10005	ribose phosphate metabolic process
WP_115697908.1 hypothetical protein [Leifsonia sp. ku-ls]	GO:0044248	0.17472	cellular catabolic process
WP_115697908.1 hypothetical protein [Leifsonia sp. ku-ls]	GO:0019222	0.17334	regulation of metabolic process
WP_115697908.1 hypothetical protein [Leifsonia sp. ku-ls]	GO:0009056	0.17238	catabolic process
WP_115697908.1 hypothetical protein [Leifsonia sp. ku-ls]	GO:0060255	0.1643	regulation of macromolecule metabolic process
WP_115697908.1 hypothetical protein [Leifsonia sp. ku-ls]	GO:0016070	0.15623	RNA metabolic process
WP_115697908.1 hypothetical protein [Leifsonia sp. ku-ls]	GO:0051716	0.15126	cellular response to stimulus
WP_115697908.1 hypothetical protein [Leifsonia sp. ku-ls]	GO:0031323	0.14965	regulation of cellular metabolic process
WP_115697908.1 hypothetical protein [Leifsonia sp. ku-ls]	GO:0080090	0.1449	regulation of primary metabolic process
WP_115697908.1 hypothetical protein [Leifsonia sp. ku-ls]	GO:1901575	0.14408	organic substance catabolic process
WP_115697908.1 hypothetical protein [Leifsonia sp. ku-ls]	GO:0051171	0.14393	regulation of nitrogen compound metabolic process
WP_115697908.1 hypothetical protein [Leifsonia sp. ku-ls]	GO:0016043	0.13833	cellular component organization
WP_115697908.1 hypothetical protein [Leifsonia sp. ku-ls]	GO:0044283	0.13534	small molecule biosynthetic process
WP_115697908.1 hypothetical protein [Leifsonia sp. ku-ls]	GO:0006508	0.13426	proteolysis
WP_115697908.1 hypothetical protein [Leifsonia sp. ku-ls]	GO:0006950	0.13422	response to stress
WP_115697908.1 hypothetical protein [Leifsonia sp. ku-ls]	GO:0010468	0.13052	regulation of gene expression
WP_115697908.1 hypothetical protein [Leifsonia sp. ku-ls]	GO:0036211	0.12754	protein modification process
WP_115697908.1 hypothetical protein [Leifsonia sp. ku-ls]	GO:0006464	0.1275	cellular protein modification process
WP_115697908.1 hypothetical protein [Leifsonia sp. ku-ls]	GO:0006457	0.12244	protein folding
WP_115697908.1 hypothetical protein [Leifsonia sp. ku-ls]	GO:0048519	0.11257	negative regulation of biological process
WP_115697908.1 hypothetical protein [Leifsonia sp. ku-ls]	GO:0042221	0.1109	response to chemical
WP_115697908.1 hypothetical protein [Leifsonia sp. ku-ls]	GO:0009889	0.10887	regulation of biosynthetic process
WP_115697908.1 hypothetical protein [Leifsonia sp. ku-ls]	GO:0031326	0.10799	regulation of cellular biosynthetic process
WP_115697908.1 hypothetical protein [Leifsonia sp. ku-ls]	GO:0043412	0.10762	macromolecule modification
WP_115697908.1 hypothetical protein [Leifsonia sp. ku-ls]	GO:0034654	0.10739	nucleobase-containing compound biosynthetic process
WP_115697908.1 hypothetical protein [Leifsonia sp. ku-ls]	GO:0051234	0.10701	establishment of localization
WP_115697908.1 hypothetical protein [Leifsonia sp. ku-ls]	GO:0006810	0.10446	transport
WP_115697908.1 hypothetical protein [Leifsonia sp. ku-ls]	GO:0010556	0.10355	regulation of macromolecule biosynthetic process
WP_115697908.1 hypothetical protein [Leifsonia sp. ku-ls]	GO:1901565	0.10287	organonitrogen compound catabolic process
WP_115697908.1 hypothetical protein [Leifsonia sp. ku-ls]	GO:2000112	0.10187	regulation of cellular macromolecule biosynthetic process
WP_147295906.1 hypothetical protein [Leifsonia sp. ku-ls]	GO:0006796	0.24697	phosphate-containing compound metabolic process
WP_147295906.1 hypothetical protein [Leifsonia sp. ku-ls]	GO:0019637	0.18931	organophosphate metabolic process
WP_147295906.1 hypothetical protein [Leifsonia sp. ku-ls]	GO:0009056	0.18632	catabolic process
WP_147295906.1 hypothetical protein [Leifsonia sp. ku-ls]	GO:1901575	0.18002	organic substance catabolic process
WP_147295906.1 hypothetical protein [Leifsonia sp. ku-ls]	GO:1901135	0.16969	carbohydrate derivative metabolic process
WP_147295906.1 hypothetical protein [Leifsonia sp. ku-ls]	GO:0005975	0.15749	carbohydrate metabolic process
WP_147295906.1 hypothetical protein [Leifsonia sp. ku-ls]	GO:0034654	0.15689	nucleobase-containing compound biosynthetic process
WP_147295906.1 hypothetical protein [Leifsonia sp. ku-ls]	GO:0055086	0.14487	nucleobase-containing small molecule metabolic process
WP_147295906.1 hypothetical protein [Leifsonia sp. ku-ls]	GO:0044283	0.13578	small molecule biosynthetic process
WP_147295906.1 hypothetical protein [Leifsonia sp. ku-ls]	GO:0044248	0.13402	cellular catabolic process
WP_147295906.1 hypothetical protein [Leifsonia sp. ku-ls]	GO:0006091	0.1109	generation of precursor metabolites and energy
WP_147295906.1 hypothetical protein [Leifsonia sp. ku-ls]	GO:0009117	0.10866	nucleotide metabolic process
WP_147295906.1 hypothetical protein [Leifsonia sp. ku-ls]	GO:0006753	0.10862	nucleoside phosphate metabolic process
WP_147295906.1 hypothetical protein [Leifsonia sp. ku-ls]	GO:0006082	0.10627	organic acid metabolic process
WP_147295906.1 hypothetical protein [Leifsonia sp. ku-ls]	GO:0043436	0.10185	oxoacid metabolic process
WP_115698010.1 SDR family oxidoreductase [Leifsonia sp. ku-ls]	GO:0006793	0.3894	phosphorus metabolic process
WP_115698010.1 SDR family oxidoreductase [Leifsonia sp. ku-ls]	GO:0006082	0.3788	organic acid metabolic process
WP_115698010.1 SDR family oxidoreductase [Leifsonia sp. ku-ls]	GO:0019752	0.37086	carboxylic acid metabolic process
WP_115698010.1 SDR family oxidoreductase [Leifsonia sp. ku-ls]	GO:0043436	0.36939	oxoacid metabolic process
WP_115698010.1 SDR family oxidoreductase [Leifsonia sp. ku-ls]	GO:0044283	0.34944	small molecule biosynthetic process
WP_115698010.1 SDR family oxidoreductase [Leifsonia sp. ku-ls]	GO:1901137	0.33965	carbohydrate derivative biosynthetic process
WP_115698010.1 SDR family oxidoreductase [Leifsonia sp. ku-ls]	GO:0019637	0.32792	organophosphate metabolic process
WP_115698010.1 SDR family oxidoreductase [Leifsonia sp. ku-ls]	GO:0055086	0.32792	nucleobase-containing small molecule metabolic process
WP_115698010.1 SDR family oxidoreductase [Leifsonia sp. ku-ls]	GO:0006796	0.32525	phosphate-containing compound metabolic process
WP_115698010.1 SDR family oxidoreductase [Leifsonia sp. ku-ls]	GO:0090407	0.25379	organophosphate biosynthetic process
WP_115698010.1 SDR family oxidoreductase [Leifsonia sp. ku-ls]	GO:0006520	0.21196	cellular amino acid metabolic process
WP_115698010.1 SDR family oxidoreductase [Leifsonia sp. ku-ls]	GO:0009117	0.18146	nucleotide metabolic process
WP_115698010.1 SDR family oxidoreductase [Leifsonia sp. ku-ls]	GO:0006753	0.17956	nucleoside phosphate metabolic process
WP_115698010.1 SDR family oxidoreductase [Leifsonia sp. ku-ls]	GO:1901605	0.17682	alpha-amino acid metabolic process
WP_115698010.1 SDR family oxidoreductase [Leifsonia sp. ku-ls]	GO:0005975	0.17323	carbohydrate metabolic process
WP_115698010.1 SDR family oxidoreductase [Leifsonia sp. ku-ls]	GO:0034654	0.15667	nucleobase-containing compound biosynthetic process
WP_115698010.1 SDR family oxidoreductase [Leifsonia sp. ku-ls]	GO:0009056	0.15636	catabolic process
WP_115698010.1 SDR family oxidoreductase [Leifsonia sp. ku-ls]	GO:0072521	0.15472	purine-containing compound metabolic process
WP_115698010.1 SDR family oxidoreductase [Leifsonia sp. ku-ls]	GO:1901575	0.13934	organic substance catabolic process
WP_115698010.1 SDR family oxidoreductase [Leifsonia sp. ku-ls]	GO:0016053	0.13807	organic acid biosynthetic process
WP_115698010.1 SDR family oxidoreductase [Leifsonia sp. ku-ls]	GO:0006163	0.13749	purine nucleotide metabolic process
WP_115698010.1 SDR family oxidoreductase [Leifsonia sp. ku-ls]	GO:0046394	0.13635	carboxylic acid biosynthetic process
WP_115698010.1 SDR family oxidoreductase [Leifsonia sp. ku-ls]	GO:0044248	0.13533	cellular catabolic process
WP_115698010.1 SDR family oxidoreductase [Leifsonia sp. ku-ls]	GO:0009150	0.13349	purine ribonucleotide metabolic process
WP_115698010.1 SDR family oxidoreductase [Leifsonia sp. ku-ls]	GO:0019693	0.13174	ribose phosphate metabolic process
WP_115698010.1 SDR family oxidoreductase [Leifsonia sp. ku-ls]	GO:0009259	0.12683	ribonucleotide metabolic process
WP_115698010.1 SDR family oxidoreductase [Leifsonia sp. ku-ls]	GO:0044282	0.1265	small molecule catabolic process
WP_115698010.1 SDR family oxidoreductase [Leifsonia sp. ku-ls]	GO:0072522	0.1161	purine-containing compound biosynthetic process
WP_115698010.1 SDR family oxidoreductase [Leifsonia sp. ku-ls]	GO:1901293	0.11509	nucleoside phosphate biosynthetic process
WP_115698010.1 SDR family oxidoreductase [Leifsonia sp. ku-ls]	GO:0009165	0.11437	nucleotide biosynthetic process
WP_115698010.1 SDR family oxidoreductase [Leifsonia sp. ku-ls]	GO:0006767	0.11398	water-soluble vitamin metabolic process
WP_115698010.1 SDR family oxidoreductase [Leifsonia sp. ku-ls]	GO:0006766	0.11303	vitamin metabolic process
WP_115698010.1 SDR family oxidoreductase [Leifsonia sp. ku-ls]	GO:0009110	0.11126	vitamin biosynthetic process
WP_115698010.1 SDR family oxidoreductase [Leifsonia sp. ku-ls]	GO:0032787	0.11123	monocarboxylic acid metabolic process
WP_115698010.1 SDR family oxidoreductase [Leifsonia sp. ku-ls]	GO:0042364	0.11096	water-soluble vitamin biosynthetic process
WP_115698010.1 SDR family oxidoreductase [Leifsonia sp. ku-ls]	GO:0008652	0.11078	cellular amino acid biosynthetic process
WP_115698010.1 SDR family oxidoreductase [Leifsonia sp. ku-ls]	GO:0006164	0.10618	purine nucleotide biosynthetic process
WP_115698010.1 SDR family oxidoreductase [Leifsonia sp. ku-ls]	GO:0046390	0.10574	ribose phosphate biosynthetic process
WP_115698010.1 SDR family oxidoreductase [Leifsonia sp. ku-ls]	GO:0009152	0.10478	purine ribonucleotide biosynthetic process
WP_115695035.1 ATP-binding cassette domain-containing protein [Leifsonia sp. ku-ls]	GO:0051234	0.82038	establishment of localization
WP_115695035.1 ATP-binding cassette domain-containing protein [Leifsonia sp. ku-ls]	GO:0006810	0.81758	transport
WP_115695035.1 ATP-binding cassette domain-containing protein [Leifsonia sp. ku-ls]	GO:0055085	0.81724	transmembrane transport
WP_115695035.1 ATP-binding cassette domain-containing protein [Leifsonia sp. ku-ls]	GO:0006811	0.76606	ion transport
WP_115695035.1 ATP-binding cassette domain-containing protein [Leifsonia sp. ku-ls]	GO:0034220	0.6872	ion transmembrane transport
WP_115695035.1 ATP-binding cassette domain-containing protein [Leifsonia sp. ku-ls]	GO:0006820	0.65119	anion transport
WP_115695035.1 ATP-binding cassette domain-containing protein [Leifsonia sp. ku-ls]	GO:0098656	0.59906	anion transmembrane transport
WP_115695035.1 ATP-binding cassette domain-containing protein [Leifsonia sp. ku-ls]	GO:0071702	0.43555	organic substance transport
WP_115695035.1 ATP-binding cassette domain-containing protein [Leifsonia sp. ku-ls]	GO:0098660	0.33911	inorganic ion transmembrane transport
WP_115695035.1 ATP-binding cassette domain-containing protein [Leifsonia sp. ku-ls]	GO:0006812	0.29666	cation transport
WP_115695035.1 ATP-binding cassette domain-containing protein [Leifsonia sp. ku-ls]	GO:0000041	0.28384	transition metal ion transport
WP_115695035.1 ATP-binding cassette domain-containing protein [Leifsonia sp. ku-ls]	GO:0071705	0.26887	nitrogen compound transport
WP_115695035.1 ATP-binding cassette domain-containing protein [Leifsonia sp. ku-ls]	GO:0015698	0.25917	inorganic anion transport
WP_115695035.1 ATP-binding cassette domain-containing protein [Leifsonia sp. ku-ls]	GO:0098655	0.24548	cation transmembrane transport
WP_115695035.1 ATP-binding cassette domain-containing protein [Leifsonia sp. ku-ls]	GO:0098662	0.18831	inorganic cation transmembrane transport
WP_115695035.1 ATP-binding cassette domain-containing protein [Leifsonia sp. ku-ls]	GO:0034755	0.18621	iron ion transmembrane transport
WP_115695035.1 ATP-binding cassette domain-containing protein [Leifsonia sp. ku-ls]	GO:0006826	0.15486	iron ion transport
WP_115695035.1 ATP-binding cassette domain-containing protein [Leifsonia sp. ku-ls]	GO:0072348	0.15389	sulfur compound transport
WP_115695035.1 ATP-binding cassette domain-containing protein [Leifsonia sp. ku-ls]	GO:1901678	0.12932	iron coordination entity transport
WP_115695035.1 ATP-binding cassette domain-containing protein [Leifsonia sp. ku-ls]	GO:0098661	0.1253	inorganic anion transmembrane transport
WP_115695035.1 ATP-binding cassette domain-containing protein [Leifsonia sp. ku-ls]	GO:0015711	0.12261	organic anion transport
WP_115695035.1 ATP-binding cassette domain-containing protein [Leifsonia sp. ku-ls]	GO:0015849	0.10611	organic acid transport
WP_115695035.1 ATP-binding cassette domain-containing protein [Leifsonia sp. ku-ls]	GO:0008643	0.10263	carbohydrate transport
WP_115695035.1 ATP-binding cassette domain-containing protein [Leifsonia sp. ku-ls]	GO:0016043	0.102	cellular component organization
WP_115695035.1 ATP-binding cassette domain-containing protein [Leifsonia sp. ku-ls]	GO:0006865	0.10189	amino acid transport
WP_115698105.1 type II toxin-antitoxin system RelE/ParE family toxin [Leifsonia sp. ku-ls]	GO:0043604	0.29889	amide biosynthetic process
WP_115698105.1 type II toxin-antitoxin system RelE/ParE family toxin [Leifsonia sp. ku-ls]	GO:0006412	0.29847	translation
WP_115698105.1 type II toxin-antitoxin system RelE/ParE family toxin [Leifsonia sp. ku-ls]	GO:0043043	0.2953	peptide biosynthetic process
WP_115698105.1 type II toxin-antitoxin system RelE/ParE family toxin [Leifsonia sp. ku-ls]	GO:0006518	0.29294	peptide metabolic process
WP_115698105.1 type II toxin-antitoxin system RelE/ParE family toxin [Leifsonia sp. ku-ls]	GO:0016070	0.20221	RNA metabolic process
WP_115698105.1 type II toxin-antitoxin system RelE/ParE family toxin [Leifsonia sp. ku-ls]	GO:0019222	0.18421	regulation of metabolic process
WP_115698105.1 type II toxin-antitoxin system RelE/ParE family toxin [Leifsonia sp. ku-ls]	GO:0060255	0.17821	regulation of macromolecule metabolic process
WP_115698105.1 type II toxin-antitoxin system RelE/ParE family toxin [Leifsonia sp. ku-ls]	GO:0031323	0.17242	regulation of cellular metabolic process
WP_115698105.1 type II toxin-antitoxin system RelE/ParE family toxin [Leifsonia sp. ku-ls]	GO:0080090	0.16857	regulation of primary metabolic process
WP_115698105.1 type II toxin-antitoxin system RelE/ParE family toxin [Leifsonia sp. ku-ls]	GO:0051171	0.16651	regulation of nitrogen compound metabolic process
WP_115698105.1 type II toxin-antitoxin system RelE/ParE family toxin [Leifsonia sp. ku-ls]	GO:0010468	0.15981	regulation of gene expression
WP_115698105.1 type II toxin-antitoxin system RelE/ParE family toxin [Leifsonia sp. ku-ls]	GO:0009889	0.15276	regulation of biosynthetic process
WP_115698105.1 type II toxin-antitoxin system RelE/ParE family toxin [Leifsonia sp. ku-ls]	GO:0031326	0.15184	regulation of cellular biosynthetic process
WP_115698105.1 type II toxin-antitoxin system RelE/ParE family toxin [Leifsonia sp. ku-ls]	GO:0010556	0.15005	regulation of macromolecule biosynthetic process
WP_115698105.1 type II toxin-antitoxin system RelE/ParE family toxin [Leifsonia sp. ku-ls]	GO:2000112	0.1485	regulation of cellular macromolecule biosynthetic process
WP_115698105.1 type II toxin-antitoxin system RelE/ParE family toxin [Leifsonia sp. ku-ls]	GO:0034654	0.14549	nucleobase-containing compound biosynthetic process
WP_115698105.1 type II toxin-antitoxin system RelE/ParE family toxin [Leifsonia sp. ku-ls]	GO:0006351	0.13439	transcription, DNA-templated
WP_115698105.1 type II toxin-antitoxin system RelE/ParE family toxin [Leifsonia sp. ku-ls]	GO:0097659	0.13409	nucleic acid-templated transcription
WP_115698105.1 type II toxin-antitoxin system RelE/ParE family toxin [Leifsonia sp. ku-ls]	GO:0032774	0.13088	RNA biosynthetic process
WP_115698105.1 type II toxin-antitoxin system RelE/ParE family toxin [Leifsonia sp. ku-ls]	GO:0019219	0.12564	regulation of nucleobase-containing compound metabolic process
WP_115698105.1 type II toxin-antitoxin system RelE/ParE family toxin [Leifsonia sp. ku-ls]	GO:0051252	0.12542	regulation of RNA metabolic process
WP_115698105.1 type II toxin-antitoxin system RelE/ParE family toxin [Leifsonia sp. ku-ls]	GO:2001141	0.11675	regulation of RNA biosynthetic process
WP_115698105.1 type II toxin-antitoxin system RelE/ParE family toxin [Leifsonia sp. ku-ls]	GO:1903506	0.11651	regulation of nucleic acid-templated transcription
WP_115698105.1 type II toxin-antitoxin system RelE/ParE family toxin [Leifsonia sp. ku-ls]	GO:0006355	0.11569	regulation of transcription, DNA-templated
WP_115696114.1 MFS transporter [Leifsonia sp. ku-ls]	GO:0006793	0.34765	phosphorus metabolic process
WP_115696114.1 MFS transporter [Leifsonia sp. ku-ls]	GO:0006796	0.34694	phosphate-containing compound metabolic process
WP_115696114.1 MFS transporter [Leifsonia sp. ku-ls]	GO:0055085	0.2705	transmembrane transport
WP_115696114.1 MFS transporter [Leifsonia sp. ku-ls]	GO:0019637	0.2336	organophosphate metabolic process
WP_115696114.1 MFS transporter [Leifsonia sp. ku-ls]	GO:0006091	0.21108	generation of precursor metabolites and energy
WP_115696114.1 MFS transporter [Leifsonia sp. ku-ls]	GO:0090407	0.19875	organophosphate biosynthetic process
WP_115696114.1 MFS transporter [Leifsonia sp. ku-ls]	GO:0034220	0.18196	ion transmembrane transport
WP_115696114.1 MFS transporter [Leifsonia sp. ku-ls]	GO:1901135	0.18105	carbohydrate derivative metabolic process
WP_115696114.1 MFS transporter [Leifsonia sp. ku-ls]	GO:0008610	0.18036	lipid biosynthetic process
WP_115696114.1 MFS transporter [Leifsonia sp. ku-ls]	GO:0008654	0.16665	phospholipid biosynthetic process
WP_115696114.1 MFS transporter [Leifsonia sp. ku-ls]	GO:0006810	0.16108	transport
WP_115696114.1 MFS transporter [Leifsonia sp. ku-ls]	GO:0044255	0.1591	cellular lipid metabolic process
WP_115696114.1 MFS transporter [Leifsonia sp. ku-ls]	GO:0051234	0.1587	establishment of localization
WP_115696114.1 MFS transporter [Leifsonia sp. ku-ls]	GO:0006629	0.15518	lipid metabolic process
WP_115696114.1 MFS transporter [Leifsonia sp. ku-ls]	GO:0006811	0.14727	ion transport
WP_115696114.1 MFS transporter [Leifsonia sp. ku-ls]	GO:0044283	0.14718	small molecule biosynthetic process
WP_115696114.1 MFS transporter [Leifsonia sp. ku-ls]	GO:0015980	0.13664	energy derivation by oxidation of organic compounds
WP_115696114.1 MFS transporter [Leifsonia sp. ku-ls]	GO:0045333	0.12875	cellular respiration
WP_115696114.1 MFS transporter [Leifsonia sp. ku-ls]	GO:0016310	0.12133	phosphorylation
WP_115696114.1 MFS transporter [Leifsonia sp. ku-ls]	GO:0006644	0.10845	phospholipid metabolic process
WP_115696114.1 MFS transporter [Leifsonia sp. ku-ls]	GO:0006766	0.10555	vitamin metabolic process
WP_115696114.1 MFS transporter [Leifsonia sp. ku-ls]	GO:0009110	0.1044	vitamin biosynthetic process
WP_115696114.1 MFS transporter [Leifsonia sp. ku-ls]	GO:0006767	0.10351	water-soluble vitamin metabolic process
WP_115696114.1 MFS transporter [Leifsonia sp. ku-ls]	GO:0042364	0.10332	water-soluble vitamin biosynthetic process
WP_115697092.1 MinD/ParA family protein [Leifsonia sp. ku-ls]	GO:0006793	0.10848	phosphorus metabolic process
WP_115697092.1 MinD/ParA family protein [Leifsonia sp. ku-ls]	GO:0006796	0.10747	phosphate-containing compound metabolic process
WP_115697092.1 MinD/ParA family protein [Leifsonia sp. ku-ls]	GO:0016043	0.10526	cellular component organization
WP_115695134.1 cation transporter [Leifsonia sp. ku-ls]	GO:0006796	0.29729	phosphate-containing compound metabolic process
WP_115695134.1 cation transporter [Leifsonia sp. ku-ls]	GO:0006793	0.28541	phosphorus metabolic process
WP_115695134.1 cation transporter [Leifsonia sp. ku-ls]	GO:0055085	0.23209	transmembrane transport
WP_115695134.1 cation transporter [Leifsonia sp. ku-ls]	GO:0006810	0.18836	transport
WP_115695134.1 cation transporter [Leifsonia sp. ku-ls]	GO:0051234	0.18653	establishment of localization
WP_115695134.1 cation transporter [Leifsonia sp. ku-ls]	GO:0044283	0.18298	small molecule biosynthetic process
WP_115695134.1 cation transporter [Leifsonia sp. ku-ls]	GO:0006811	0.17103	ion transport
WP_115695134.1 cation transporter [Leifsonia sp. ku-ls]	GO:0006091	0.16979	generation of precursor metabolites and energy
WP_115695134.1 cation transporter [Leifsonia sp. ku-ls]	GO:0034220	0.16764	ion transmembrane transport
WP_115695134.1 cation transporter [Leifsonia sp. ku-ls]	GO:0019637	0.14922	organophosphate metabolic process
WP_115695134.1 cation transporter [Leifsonia sp. ku-ls]	GO:0016310	0.13943	phosphorylation
WP_115695134.1 cation transporter [Leifsonia sp. ku-ls]	GO:0090407	0.13515	organophosphate biosynthetic process
WP_115695134.1 cation transporter [Leifsonia sp. ku-ls]	GO:0006812	0.12111	cation transport
WP_115695134.1 cation transporter [Leifsonia sp. ku-ls]	GO:0006766	0.11831	vitamin metabolic process
WP_115695134.1 cation transporter [Leifsonia sp. ku-ls]	GO:0006767	0.11721	water-soluble vitamin metabolic process
WP_115695134.1 cation transporter [Leifsonia sp. ku-ls]	GO:0009110	0.1167	vitamin biosynthetic process
WP_115695134.1 cation transporter [Leifsonia sp. ku-ls]	GO:0042364	0.11566	water-soluble vitamin biosynthetic process
WP_115695134.1 cation transporter [Leifsonia sp. ku-ls]	GO:0043436	0.11129	oxoacid metabolic process
WP_115695134.1 cation transporter [Leifsonia sp. ku-ls]	GO:0019752	0.11102	carboxylic acid metabolic process
WP_115695134.1 cation transporter [Leifsonia sp. ku-ls]	GO:0006082	0.11069	organic acid metabolic process
WP_115695134.1 cation transporter [Leifsonia sp. ku-ls]	GO:0098660	0.10886	inorganic ion transmembrane transport
WP_115695134.1 cation transporter [Leifsonia sp. ku-ls]	GO:1901605	0.10747	alpha-amino acid metabolic process
WP_115695134.1 cation transporter [Leifsonia sp. ku-ls]	GO:0098655	0.10681	cation transmembrane transport
WP_115695213.1 transglutaminase domain-containing protein [Leifsonia sp. ku-ls]	GO:0006810	0.13184	transport
WP_115695213.1 transglutaminase domain-containing protein [Leifsonia sp. ku-ls]	GO:0043412	0.11482	macromolecule modification
WP_115695213.1 transglutaminase domain-containing protein [Leifsonia sp. ku-ls]	GO:0034660	0.11165	ncRNA metabolic process
WP_115695213.1 transglutaminase domain-containing protein [Leifsonia sp. ku-ls]	GO:0055085	0.10968	transmembrane transport
WP_115695213.1 transglutaminase domain-containing protein [Leifsonia sp. ku-ls]	GO:0006811	0.10904	ion transport
WP_115698183.1 Gfo/Idh/MocA family oxidoreductase [Leifsonia sp. ku-ls]	GO:0044283	0.58651	small molecule biosynthetic process
WP_115698183.1 Gfo/Idh/MocA family oxidoreductase [Leifsonia sp. ku-ls]	GO:0019752	0.53972	carboxylic acid metabolic process
WP_115698183.1 Gfo/Idh/MocA family oxidoreductase [Leifsonia sp. ku-ls]	GO:0043436	0.53902	oxoacid metabolic process
WP_115698183.1 Gfo/Idh/MocA family oxidoreductase [Leifsonia sp. ku-ls]	GO:0006082	0.53832	organic acid metabolic process
WP_115698183.1 Gfo/Idh/MocA family oxidoreductase [Leifsonia sp. ku-ls]	GO:0006520	0.44142	cellular amino acid metabolic process
WP_115698183.1 Gfo/Idh/MocA family oxidoreductase [Leifsonia sp. ku-ls]	GO:0006793	0.42858	phosphorus metabolic process
WP_115698183.1 Gfo/Idh/MocA family oxidoreductase [Leifsonia sp. ku-ls]	GO:0046394	0.38592	carboxylic acid biosynthetic process
WP_115698183.1 Gfo/Idh/MocA family oxidoreductase [Leifsonia sp. ku-ls]	GO:0016053	0.37974	organic acid biosynthetic process
WP_115698183.1 Gfo/Idh/MocA family oxidoreductase [Leifsonia sp. ku-ls]	GO:0006796	0.36518	phosphate-containing compound metabolic process
WP_115698183.1 Gfo/Idh/MocA family oxidoreductase [Leifsonia sp. ku-ls]	GO:1901605	0.34051	alpha-amino acid metabolic process
WP_115698183.1 Gfo/Idh/MocA family oxidoreductase [Leifsonia sp. ku-ls]	GO:0008652	0.3131	cellular amino acid biosynthetic process
WP_115698183.1 Gfo/Idh/MocA family oxidoreductase [Leifsonia sp. ku-ls]	GO:0019637	0.2862	organophosphate metabolic process
WP_115698183.1 Gfo/Idh/MocA family oxidoreductase [Leifsonia sp. ku-ls]	GO:1901135	0.27018	carbohydrate derivative metabolic process
WP_115698183.1 Gfo/Idh/MocA family oxidoreductase [Leifsonia sp. ku-ls]	GO:0055086	0.25164	nucleobase-containing small molecule metabolic process
WP_115698183.1 Gfo/Idh/MocA family oxidoreductase [Leifsonia sp. ku-ls]	GO:0090407	0.24179	organophosphate biosynthetic process
WP_115698183.1 Gfo/Idh/MocA family oxidoreductase [Leifsonia sp. ku-ls]	GO:1901137	0.22457	carbohydrate derivative biosynthetic process
WP_115698183.1 Gfo/Idh/MocA family oxidoreductase [Leifsonia sp. ku-ls]	GO:0005975	0.21115	carbohydrate metabolic process
WP_115698183.1 Gfo/Idh/MocA family oxidoreductase [Leifsonia sp. ku-ls]	GO:0009064	0.17306	glutamine family amino acid metabolic process
WP_115698183.1 Gfo/Idh/MocA family oxidoreductase [Leifsonia sp. ku-ls]	GO:1901607	0.15891	alpha-amino acid biosynthetic process
WP_115698183.1 Gfo/Idh/MocA family oxidoreductase [Leifsonia sp. ku-ls]	GO:0034654	0.1568	nucleobase-containing compound biosynthetic process
WP_115698183.1 Gfo/Idh/MocA family oxidoreductase [Leifsonia sp. ku-ls]	GO:0044262	0.12709	cellular carbohydrate metabolic process
WP_115698183.1 Gfo/Idh/MocA family oxidoreductase [Leifsonia sp. ku-ls]	GO:0006753	0.12436	nucleoside phosphate metabolic process
WP_115698183.1 Gfo/Idh/MocA family oxidoreductase [Leifsonia sp. ku-ls]	GO:0009117	0.12311	nucleotide metabolic process
WP_115698183.1 Gfo/Idh/MocA family oxidoreductase [Leifsonia sp. ku-ls]	GO:0043648	0.11939	dicarboxylic acid metabolic process
WP_115698183.1 Gfo/Idh/MocA family oxidoreductase [Leifsonia sp. ku-ls]	GO:0009056	0.11122	catabolic process
WP_115698183.1 Gfo/Idh/MocA family oxidoreductase [Leifsonia sp. ku-ls]	GO:1901575	0.10714	organic substance catabolic process
WP_115698183.1 Gfo/Idh/MocA family oxidoreductase [Leifsonia sp. ku-ls]	GO:0006091	0.10266	generation of precursor metabolites and energy
WP_115698183.1 Gfo/Idh/MocA family oxidoreductase [Leifsonia sp. ku-ls]	GO:0006629	0.10123	lipid metabolic process
WP_115698183.1 Gfo/Idh/MocA family oxidoreductase [Leifsonia sp. ku-ls]	GO:0005976	0.1012	polysaccharide metabolic process
WP_115698183.1 Gfo/Idh/MocA family oxidoreductase [Leifsonia sp. ku-ls]	GO:0044255	0.10005	cellular lipid metabolic process
WP_115695708.1 extracellular solute-binding protein [Leifsonia sp. ku-ls]	GO:0009056	0.22118	catabolic process
WP_115695708.1 extracellular solute-binding protein [Leifsonia sp. ku-ls]	GO:1901575	0.19236	organic substance catabolic process
WP_115695708.1 extracellular solute-binding protein [Leifsonia sp. ku-ls]	GO:0016052	0.17568	carbohydrate catabolic process
WP_115695708.1 extracellular solute-binding protein [Leifsonia sp. ku-ls]	GO:1901135	0.16423	carbohydrate derivative metabolic process
WP_115695708.1 extracellular solute-binding protein [Leifsonia sp. ku-ls]	GO:0006091	0.1611	generation of precursor metabolites and energy
WP_115695708.1 extracellular solute-binding protein [Leifsonia sp. ku-ls]	GO:0006793	0.14845	phosphorus metabolic process
WP_115695708.1 extracellular solute-binding protein [Leifsonia sp. ku-ls]	GO:0006082	0.13528	organic acid metabolic process
WP_115695708.1 extracellular solute-binding protein [Leifsonia sp. ku-ls]	GO:0006796	0.13294	phosphate-containing compound metabolic process
WP_115695708.1 extracellular solute-binding protein [Leifsonia sp. ku-ls]	GO:0043436	0.13203	oxoacid metabolic process
WP_115695708.1 extracellular solute-binding protein [Leifsonia sp. ku-ls]	GO:0019752	0.12815	carboxylic acid metabolic process
WP_115695708.1 extracellular solute-binding protein [Leifsonia sp. ku-ls]	GO:0044248	0.10741	cellular catabolic process
WP_115695708.1 extracellular solute-binding protein [Leifsonia sp. ku-ls]	GO:0016043	0.1072	cellular component organization
WP_115695708.1 extracellular solute-binding protein [Leifsonia sp. ku-ls]	GO:0019637	0.10509	organophosphate metabolic process
WP_115695708.1 extracellular solute-binding protein [Leifsonia sp. ku-ls]	GO:0032787	0.10424	monocarboxylic acid metabolic process
WP_115697701.1 Lrp/AsnC family transcriptional regulator [Leifsonia sp. ku-ls]	GO:0016070	0.65945	RNA metabolic process
WP_115697701.1 Lrp/AsnC family transcriptional regulator [Leifsonia sp. ku-ls]	GO:0034654	0.58029	nucleobase-containing compound biosynthetic process
WP_115697701.1 Lrp/AsnC family transcriptional regulator [Leifsonia sp. ku-ls]	GO:0010468	0.51614	regulation of gene expression
WP_115697701.1 Lrp/AsnC family transcriptional regulator [Leifsonia sp. ku-ls]	GO:0019222	0.51231	regulation of metabolic process
WP_115697701.1 Lrp/AsnC family transcriptional regulator [Leifsonia sp. ku-ls]	GO:0060255	0.50487	regulation of macromolecule metabolic process
WP_115697701.1 Lrp/AsnC family transcriptional regulator [Leifsonia sp. ku-ls]	GO:0097659	0.4752	nucleic acid-templated transcription
WP_115697701.1 Lrp/AsnC family transcriptional regulator [Leifsonia sp. ku-ls]	GO:0006351	0.47454	transcription, DNA-templated
WP_115697701.1 Lrp/AsnC family transcriptional regulator [Leifsonia sp. ku-ls]	GO:0032774	0.47282	RNA biosynthetic process
WP_115697701.1 Lrp/AsnC family transcriptional regulator [Leifsonia sp. ku-ls]	GO:0080090	0.47202	regulation of primary metabolic process
WP_115697701.1 Lrp/AsnC family transcriptional regulator [Leifsonia sp. ku-ls]	GO:0051171	0.47127	regulation of nitrogen compound metabolic process
WP_115697701.1 Lrp/AsnC family transcriptional regulator [Leifsonia sp. ku-ls]	GO:0019219	0.46917	regulation of nucleobase-containing compound metabolic process
WP_115697701.1 Lrp/AsnC family transcriptional regulator [Leifsonia sp. ku-ls]	GO:0031323	0.46451	regulation of cellular metabolic process
WP_115697701.1 Lrp/AsnC family transcriptional regulator [Leifsonia sp. ku-ls]	GO:2001141	0.46221	regulation of RNA biosynthetic process
WP_115697701.1 Lrp/AsnC family transcriptional regulator [Leifsonia sp. ku-ls]	GO:0051252	0.46178	regulation of RNA metabolic process
WP_115697701.1 Lrp/AsnC family transcriptional regulator [Leifsonia sp. ku-ls]	GO:0006355	0.46049	regulation of transcription, DNA-templated
WP_115697701.1 Lrp/AsnC family transcriptional regulator [Leifsonia sp. ku-ls]	GO:1903506	0.4601	regulation of nucleic acid-templated transcription
WP_115697701.1 Lrp/AsnC family transcriptional regulator [Leifsonia sp. ku-ls]	GO:0009889	0.45732	regulation of biosynthetic process
WP_115697701.1 Lrp/AsnC family transcriptional regulator [Leifsonia sp. ku-ls]	GO:0031326	0.45724	regulation of cellular biosynthetic process
WP_115697701.1 Lrp/AsnC family transcriptional regulator [Leifsonia sp. ku-ls]	GO:0010556	0.45161	regulation of macromolecule biosynthetic process
WP_115697701.1 Lrp/AsnC family transcriptional regulator [Leifsonia sp. ku-ls]	GO:2000112	0.4498	regulation of cellular macromolecule biosynthetic process
WP_115697701.1 Lrp/AsnC family transcriptional regulator [Leifsonia sp. ku-ls]	GO:0048519	0.13285	negative regulation of biological process
WP_115697701.1 Lrp/AsnC family transcriptional regulator [Leifsonia sp. ku-ls]	GO:0006082	0.12581	organic acid metabolic process
WP_115697701.1 Lrp/AsnC family transcriptional regulator [Leifsonia sp. ku-ls]	GO:0043436	0.12409	oxoacid metabolic process
WP_115697701.1 Lrp/AsnC family transcriptional regulator [Leifsonia sp. ku-ls]	GO:0019752	0.12048	carboxylic acid metabolic process
WP_115697701.1 Lrp/AsnC family transcriptional regulator [Leifsonia sp. ku-ls]	GO:0006793	0.1198	phosphorus metabolic process
WP_115697701.1 Lrp/AsnC family transcriptional regulator [Leifsonia sp. ku-ls]	GO:0006796	0.11758	phosphate-containing compound metabolic process
WP_115697701.1 Lrp/AsnC family transcriptional regulator [Leifsonia sp. ku-ls]	GO:0009892	0.11129	negative regulation of metabolic process
WP_115697701.1 Lrp/AsnC family transcriptional regulator [Leifsonia sp. ku-ls]	GO:0010629	0.10797	negative regulation of gene expression
WP_115697701.1 Lrp/AsnC family transcriptional regulator [Leifsonia sp. ku-ls]	GO:0010605	0.10774	negative regulation of macromolecule metabolic process
WP_115697701.1 Lrp/AsnC family transcriptional regulator [Leifsonia sp. ku-ls]	GO:0048523	0.10157	negative regulation of cellular process
WP_115696833.1 YafY family transcriptional regulator [Leifsonia sp. ku-ls]	GO:0006351	0.87337	transcription, DNA-templated
WP_115696833.1 YafY family transcriptional regulator [Leifsonia sp. ku-ls]	GO:0006355	0.8733	regulation of transcription, DNA-templated
WP_115696833.1 YafY family transcriptional regulator [Leifsonia sp. ku-ls]	GO:0019219	0.87321	regulation of nucleobase-containing compound metabolic process
WP_115696833.1 YafY family transcriptional regulator [Leifsonia sp. ku-ls]	GO:1903506	0.8725	regulation of nucleic acid-templated transcription
WP_115696833.1 YafY family transcriptional regulator [Leifsonia sp. ku-ls]	GO:2001141	0.87229	regulation of RNA biosynthetic process
WP_115696833.1 YafY family transcriptional regulator [Leifsonia sp. ku-ls]	GO:0097659	0.87206	nucleic acid-templated transcription
WP_115696833.1 YafY family transcriptional regulator [Leifsonia sp. ku-ls]	GO:0051252	0.8706	regulation of RNA metabolic process
WP_115696833.1 YafY family transcriptional regulator [Leifsonia sp. ku-ls]	GO:0016070	0.8689	RNA metabolic process
WP_115696833.1 YafY family transcriptional regulator [Leifsonia sp. ku-ls]	GO:0032774	0.86279	RNA biosynthetic process
WP_115696833.1 YafY family transcriptional regulator [Leifsonia sp. ku-ls]	GO:0010468	0.85859	regulation of gene expression
WP_115696833.1 YafY family transcriptional regulator [Leifsonia sp. ku-ls]	GO:2000112	0.85419	regulation of cellular macromolecule biosynthetic process
WP_115696833.1 YafY family transcriptional regulator [Leifsonia sp. ku-ls]	GO:0010556	0.85288	regulation of macromolecule biosynthetic process
WP_115696833.1 YafY family transcriptional regulator [Leifsonia sp. ku-ls]	GO:0031326	0.85255	regulation of cellular biosynthetic process
WP_115696833.1 YafY family transcriptional regulator [Leifsonia sp. ku-ls]	GO:0009889	0.85106	regulation of biosynthetic process
WP_115696833.1 YafY family transcriptional regulator [Leifsonia sp. ku-ls]	GO:0060255	0.83833	regulation of macromolecule metabolic process
WP_115696833.1 YafY family transcriptional regulator [Leifsonia sp. ku-ls]	GO:0019222	0.83745	regulation of metabolic process
WP_115696833.1 YafY family transcriptional regulator [Leifsonia sp. ku-ls]	GO:0080090	0.83162	regulation of primary metabolic process
WP_115696833.1 YafY family transcriptional regulator [Leifsonia sp. ku-ls]	GO:0051171	0.83132	regulation of nitrogen compound metabolic process
WP_115696833.1 YafY family transcriptional regulator [Leifsonia sp. ku-ls]	GO:0031323	0.82689	regulation of cellular metabolic process
WP_115696833.1 YafY family transcriptional regulator [Leifsonia sp. ku-ls]	GO:0010629	0.19522	negative regulation of gene expression
WP_115696833.1 YafY family transcriptional regulator [Leifsonia sp. ku-ls]	GO:0009892	0.18679	negative regulation of metabolic process
WP_115696833.1 YafY family transcriptional regulator [Leifsonia sp. ku-ls]	GO:0010605	0.18259	negative regulation of macromolecule metabolic process
WP_115696833.1 YafY family transcriptional regulator [Leifsonia sp. ku-ls]	GO:0045934	0.17454	negative regulation of nucleobase-containing compound metabolic process
WP_115696833.1 YafY family transcriptional regulator [Leifsonia sp. ku-ls]	GO:0048519	0.17342	negative regulation of biological process
WP_115696833.1 YafY family transcriptional regulator [Leifsonia sp. ku-ls]	GO:0044283	0.17117	small molecule biosynthetic process
WP_115696833.1 YafY family transcriptional regulator [Leifsonia sp. ku-ls]	GO:0051253	0.16099	negative regulation of RNA metabolic process
WP_115696833.1 YafY family transcriptional regulator [Leifsonia sp. ku-ls]	GO:1902679	0.15468	negative regulation of RNA biosynthetic process
WP_115696833.1 YafY family transcriptional regulator [Leifsonia sp. ku-ls]	GO:1903507	0.15464	negative regulation of nucleic acid-templated transcription
WP_115696833.1 YafY family transcriptional regulator [Leifsonia sp. ku-ls]	GO:0045892	0.15451	negative regulation of transcription, DNA-templated
WP_115696833.1 YafY family transcriptional regulator [Leifsonia sp. ku-ls]	GO:0031324	0.14754	negative regulation of cellular metabolic process
WP_115696833.1 YafY family transcriptional regulator [Leifsonia sp. ku-ls]	GO:0051172	0.1466	negative regulation of nitrogen compound metabolic process
WP_115696833.1 YafY family transcriptional regulator [Leifsonia sp. ku-ls]	GO:0009890	0.14585	negative regulation of biosynthetic process
WP_115696833.1 YafY family transcriptional regulator [Leifsonia sp. ku-ls]	GO:0031327	0.14579	negative regulation of cellular biosynthetic process
WP_115696833.1 YafY family transcriptional regulator [Leifsonia sp. ku-ls]	GO:2000113	0.14353	negative regulation of cellular macromolecule biosynthetic process
WP_115696833.1 YafY family transcriptional regulator [Leifsonia sp. ku-ls]	GO:0010558	0.14345	negative regulation of macromolecule biosynthetic process
WP_115696833.1 YafY family transcriptional regulator [Leifsonia sp. ku-ls]	GO:0048523	0.14241	negative regulation of cellular process
WP_115696833.1 YafY family transcriptional regulator [Leifsonia sp. ku-ls]	GO:0006082	0.1245	organic acid metabolic process
WP_115696833.1 YafY family transcriptional regulator [Leifsonia sp. ku-ls]	GO:0043436	0.12186	oxoacid metabolic process
WP_115696833.1 YafY family transcriptional regulator [Leifsonia sp. ku-ls]	GO:0019752	0.1203	carboxylic acid metabolic process
WP_115694867.1 sensor histidine kinase [Leifsonia sp. ku-ls]	GO:0051234	0.19417	establishment of localization
WP_115694867.1 sensor histidine kinase [Leifsonia sp. ku-ls]	GO:0006810	0.19241	transport
WP_115694867.1 sensor histidine kinase [Leifsonia sp. ku-ls]	GO:0006811	0.16809	ion transport
WP_115694867.1 sensor histidine kinase [Leifsonia sp. ku-ls]	GO:0055085	0.16498	transmembrane transport
WP_115694867.1 sensor histidine kinase [Leifsonia sp. ku-ls]	GO:0006793	0.14221	phosphorus metabolic process
WP_115694867.1 sensor histidine kinase [Leifsonia sp. ku-ls]	GO:0006796	0.13728	phosphate-containing compound metabolic process
WP_115694867.1 sensor histidine kinase [Leifsonia sp. ku-ls]	GO:0051716	0.11981	cellular response to stimulus
WP_115694867.1 sensor histidine kinase [Leifsonia sp. ku-ls]	GO:0034220	0.11931	ion transmembrane transport
WP_115694867.1 sensor histidine kinase [Leifsonia sp. ku-ls]	GO:0009056	0.10958	catabolic process
WP_115695848.1 hypothetical protein [Leifsonia sp. ku-ls]	GO:0006810	0.25961	transport
WP_115695848.1 hypothetical protein [Leifsonia sp. ku-ls]	GO:0051234	0.25934	establishment of localization
WP_115695848.1 hypothetical protein [Leifsonia sp. ku-ls]	GO:0055085	0.2378	transmembrane transport
WP_115695848.1 hypothetical protein [Leifsonia sp. ku-ls]	GO:0006796	0.2361	phosphate-containing compound metabolic process
WP_115695848.1 hypothetical protein [Leifsonia sp. ku-ls]	GO:0006793	0.22784	phosphorus metabolic process
WP_115695848.1 hypothetical protein [Leifsonia sp. ku-ls]	GO:0044283	0.20881	small molecule biosynthetic process
WP_115695848.1 hypothetical protein [Leifsonia sp. ku-ls]	GO:0006811	0.20323	ion transport
WP_115695848.1 hypothetical protein [Leifsonia sp. ku-ls]	GO:0034220	0.17678	ion transmembrane transport
WP_115695848.1 hypothetical protein [Leifsonia sp. ku-ls]	GO:0090407	0.15004	organophosphate biosynthetic process
WP_115695848.1 hypothetical protein [Leifsonia sp. ku-ls]	GO:0019637	0.15002	organophosphate metabolic process
WP_115695848.1 hypothetical protein [Leifsonia sp. ku-ls]	GO:0006082	0.13102	organic acid metabolic process
WP_115695848.1 hypothetical protein [Leifsonia sp. ku-ls]	GO:0019752	0.12695	carboxylic acid metabolic process
WP_115695848.1 hypothetical protein [Leifsonia sp. ku-ls]	GO:0043436	0.12583	oxoacid metabolic process
WP_115695848.1 hypothetical protein [Leifsonia sp. ku-ls]	GO:0006091	0.12563	generation of precursor metabolites and energy
WP_115695848.1 hypothetical protein [Leifsonia sp. ku-ls]	GO:0022900	0.12199	electron transport chain
WP_115695848.1 hypothetical protein [Leifsonia sp. ku-ls]	GO:0006812	0.1198	cation transport
WP_115695848.1 hypothetical protein [Leifsonia sp. ku-ls]	GO:0006820	0.11002	anion transport
WP_115695848.1 hypothetical protein [Leifsonia sp. ku-ls]	GO:0098655	0.10876	cation transmembrane transport
WP_115695848.1 hypothetical protein [Leifsonia sp. ku-ls]	GO:0098660	0.10837	inorganic ion transmembrane transport
WP_115695848.1 hypothetical protein [Leifsonia sp. ku-ls]	GO:0008610	0.1074	lipid biosynthetic process
WP_115695848.1 hypothetical protein [Leifsonia sp. ku-ls]	GO:0008654	0.10732	phospholipid biosynthetic process
WP_115695848.1 hypothetical protein [Leifsonia sp. ku-ls]	GO:1901135	0.10056	carbohydrate derivative metabolic process
WP_115697411.1 hypothetical protein [Leifsonia sp. ku-ls]	GO:0006796	0.23184	phosphate-containing compound metabolic process
WP_115697411.1 hypothetical protein [Leifsonia sp. ku-ls]	GO:0051234	0.16124	establishment of localization
WP_115697411.1 hypothetical protein [Leifsonia sp. ku-ls]	GO:0006810	0.1605	transport
WP_115697411.1 hypothetical protein [Leifsonia sp. ku-ls]	GO:0019637	0.15722	organophosphate metabolic process
WP_115697411.1 hypothetical protein [Leifsonia sp. ku-ls]	GO:0034654	0.13636	nucleobase-containing compound biosynthetic process
WP_115697411.1 hypothetical protein [Leifsonia sp. ku-ls]	GO:1901135	0.12704	carbohydrate derivative metabolic process
WP_115697411.1 hypothetical protein [Leifsonia sp. ku-ls]	GO:0006811	0.12623	ion transport
WP_115697411.1 hypothetical protein [Leifsonia sp. ku-ls]	GO:0051716	0.12622	cellular response to stimulus
WP_115697411.1 hypothetical protein [Leifsonia sp. ku-ls]	GO:0009056	0.1142	catabolic process
WP_115697411.1 hypothetical protein [Leifsonia sp. ku-ls]	GO:0090407	0.11142	organophosphate biosynthetic process
WP_115697411.1 hypothetical protein [Leifsonia sp. ku-ls]	GO:0043412	0.1047	macromolecule modification
WP_115697411.1 hypothetical protein [Leifsonia sp. ku-ls]	GO:0042221	0.10327	response to chemical
WP_115697411.1 hypothetical protein [Leifsonia sp. ku-ls]	GO:1901575	0.10244	organic substance catabolic process
WP_115697411.1 hypothetical protein [Leifsonia sp. ku-ls]	GO:0016043	0.10072	cellular component organization
WP_115695449.1 helix-turn-helix transcriptional regulator [Leifsonia sp. ku-ls]	GO:0016070	0.537	RNA metabolic process
WP_115695449.1 helix-turn-helix transcriptional regulator [Leifsonia sp. ku-ls]	GO:0034654	0.2921	nucleobase-containing compound biosynthetic process
WP_115695449.1 helix-turn-helix transcriptional regulator [Leifsonia sp. ku-ls]	GO:0019222	0.2626	regulation of metabolic process
WP_115695449.1 helix-turn-helix transcriptional regulator [Leifsonia sp. ku-ls]	GO:0060255	0.25405	regulation of macromolecule metabolic process
WP_115695449.1 helix-turn-helix transcriptional regulator [Leifsonia sp. ku-ls]	GO:0010468	0.2379	regulation of gene expression
WP_115695449.1 helix-turn-helix transcriptional regulator [Leifsonia sp. ku-ls]	GO:0031326	0.22425	regulation of cellular biosynthetic process
WP_115695449.1 helix-turn-helix transcriptional regulator [Leifsonia sp. ku-ls]	GO:0009889	0.22347	regulation of biosynthetic process
WP_115695449.1 helix-turn-helix transcriptional regulator [Leifsonia sp. ku-ls]	GO:0010556	0.22051	regulation of macromolecule biosynthetic process
WP_115695449.1 helix-turn-helix transcriptional regulator [Leifsonia sp. ku-ls]	GO:2000112	0.21936	regulation of cellular macromolecule biosynthetic process
WP_115695449.1 helix-turn-helix transcriptional regulator [Leifsonia sp. ku-ls]	GO:0031323	0.21092	regulation of cellular metabolic process
WP_115695449.1 helix-turn-helix transcriptional regulator [Leifsonia sp. ku-ls]	GO:0019219	0.20719	regulation of nucleobase-containing compound metabolic process
WP_115695449.1 helix-turn-helix transcriptional regulator [Leifsonia sp. ku-ls]	GO:0080090	0.1889	regulation of primary metabolic process
WP_115695449.1 helix-turn-helix transcriptional regulator [Leifsonia sp. ku-ls]	GO:0051171	0.18461	regulation of nitrogen compound metabolic process
WP_115695449.1 helix-turn-helix transcriptional regulator [Leifsonia sp. ku-ls]	GO:0032774	0.18456	RNA biosynthetic process
WP_115695449.1 helix-turn-helix transcriptional regulator [Leifsonia sp. ku-ls]	GO:0097659	0.17986	nucleic acid-templated transcription
WP_115695449.1 helix-turn-helix transcriptional regulator [Leifsonia sp. ku-ls]	GO:2001141	0.17949	regulation of RNA biosynthetic process
WP_115695449.1 helix-turn-helix transcriptional regulator [Leifsonia sp. ku-ls]	GO:0006355	0.17716	regulation of transcription, DNA-templated
WP_115695449.1 helix-turn-helix transcriptional regulator [Leifsonia sp. ku-ls]	GO:1903506	0.17683	regulation of nucleic acid-templated transcription
WP_115695449.1 helix-turn-helix transcriptional regulator [Leifsonia sp. ku-ls]	GO:0051252	0.17564	regulation of RNA metabolic process
WP_115695449.1 helix-turn-helix transcriptional regulator [Leifsonia sp. ku-ls]	GO:0006351	0.17526	transcription, DNA-templated
WP_115695449.1 helix-turn-helix transcriptional regulator [Leifsonia sp. ku-ls]	GO:0044283	0.14353	small molecule biosynthetic process
WP_115696435.1 hypothetical protein [Leifsonia sp. ku-ls]	GO:0051234	0.18065	establishment of localization
WP_115696435.1 hypothetical protein [Leifsonia sp. ku-ls]	GO:0016070	0.17897	RNA metabolic process
WP_115696435.1 hypothetical protein [Leifsonia sp. ku-ls]	GO:0006810	0.17766	transport
WP_115696435.1 hypothetical protein [Leifsonia sp. ku-ls]	GO:0016043	0.17475	cellular component organization
WP_115696435.1 hypothetical protein [Leifsonia sp. ku-ls]	GO:0019222	0.17461	regulation of metabolic process
WP_115696435.1 hypothetical protein [Leifsonia sp. ku-ls]	GO:0051716	0.17337	cellular response to stimulus
WP_115696435.1 hypothetical protein [Leifsonia sp. ku-ls]	GO:0043412	0.17077	macromolecule modification
WP_115696435.1 hypothetical protein [Leifsonia sp. ku-ls]	GO:0031323	0.16934	regulation of cellular metabolic process
WP_115696435.1 hypothetical protein [Leifsonia sp. ku-ls]	GO:0080090	0.16806	regulation of primary metabolic process
WP_115696435.1 hypothetical protein [Leifsonia sp. ku-ls]	GO:0060255	0.16477	regulation of macromolecule metabolic process
WP_115696435.1 hypothetical protein [Leifsonia sp. ku-ls]	GO:0051171	0.16436	regulation of nitrogen compound metabolic process
WP_115696435.1 hypothetical protein [Leifsonia sp. ku-ls]	GO:0036211	0.16297	protein modification process
WP_115696435.1 hypothetical protein [Leifsonia sp. ku-ls]	GO:0006464	0.16292	cellular protein modification process
WP_115696435.1 hypothetical protein [Leifsonia sp. ku-ls]	GO:0006811	0.14292	ion transport
WP_115696435.1 hypothetical protein [Leifsonia sp. ku-ls]	GO:0022607	0.14249	cellular component assembly
WP_115696435.1 hypothetical protein [Leifsonia sp. ku-ls]	GO:0044085	0.14134	cellular component biogenesis
WP_115696435.1 hypothetical protein [Leifsonia sp. ku-ls]	GO:0023052	0.13786	signaling
WP_115696435.1 hypothetical protein [Leifsonia sp. ku-ls]	GO:0007154	0.13603	cell communication
WP_115696435.1 hypothetical protein [Leifsonia sp. ku-ls]	GO:0006820	0.13186	anion transport
WP_115696435.1 hypothetical protein [Leifsonia sp. ku-ls]	GO:0010468	0.13172	regulation of gene expression
WP_115696435.1 hypothetical protein [Leifsonia sp. ku-ls]	GO:0007165	0.13008	signal transduction
WP_115696435.1 hypothetical protein [Leifsonia sp. ku-ls]	GO:0006996	0.12901	organelle organization
WP_115696435.1 hypothetical protein [Leifsonia sp. ku-ls]	GO:0009889	0.12891	regulation of biosynthetic process
WP_115696435.1 hypothetical protein [Leifsonia sp. ku-ls]	GO:0034654	0.12878	nucleobase-containing compound biosynthetic process
WP_115696435.1 hypothetical protein [Leifsonia sp. ku-ls]	GO:0097659	0.12796	nucleic acid-templated transcription
WP_115696435.1 hypothetical protein [Leifsonia sp. ku-ls]	GO:0006351	0.12789	transcription, DNA-templated
WP_115696435.1 hypothetical protein [Leifsonia sp. ku-ls]	GO:0031326	0.12785	regulation of cellular biosynthetic process
WP_115696435.1 hypothetical protein [Leifsonia sp. ku-ls]	GO:0048519	0.12731	negative regulation of biological process
WP_115696435.1 hypothetical protein [Leifsonia sp. ku-ls]	GO:0019219	0.12613	regulation of nucleobase-containing compound metabolic process
WP_115696435.1 hypothetical protein [Leifsonia sp. ku-ls]	GO:0044283	0.12558	small molecule biosynthetic process
WP_115696435.1 hypothetical protein [Leifsonia sp. ku-ls]	GO:0032774	0.12541	RNA biosynthetic process
WP_115696435.1 hypothetical protein [Leifsonia sp. ku-ls]	GO:0051252	0.12391	regulation of RNA metabolic process
WP_115696435.1 hypothetical protein [Leifsonia sp. ku-ls]	GO:0006950	0.12379	response to stress
WP_115696435.1 hypothetical protein [Leifsonia sp. ku-ls]	GO:0010556	0.12362	regulation of macromolecule biosynthetic process
WP_115696435.1 hypothetical protein [Leifsonia sp. ku-ls]	GO:0048523	0.12213	negative regulation of cellular process
WP_115696435.1 hypothetical protein [Leifsonia sp. ku-ls]	GO:0042221	0.12188	response to chemical
WP_115696435.1 hypothetical protein [Leifsonia sp. ku-ls]	GO:2000112	0.12181	regulation of cellular macromolecule biosynthetic process
WP_115696435.1 hypothetical protein [Leifsonia sp. ku-ls]	GO:0065009	0.11975	regulation of molecular function
WP_115696435.1 hypothetical protein [Leifsonia sp. ku-ls]	GO:0006796	0.11836	phosphate-containing compound metabolic process
WP_115696435.1 hypothetical protein [Leifsonia sp. ku-ls]	GO:0033036	0.1178	macromolecule localization
WP_115696435.1 hypothetical protein [Leifsonia sp. ku-ls]	GO:0048518	0.11579	positive regulation of biological process
WP_115696435.1 hypothetical protein [Leifsonia sp. ku-ls]	GO:0071702	0.11544	organic substance transport
WP_115696435.1 hypothetical protein [Leifsonia sp. ku-ls]	GO:0006793	0.11481	phosphorus metabolic process
WP_115696435.1 hypothetical protein [Leifsonia sp. ku-ls]	GO:2001141	0.11296	regulation of RNA biosynthetic process
WP_115696435.1 hypothetical protein [Leifsonia sp. ku-ls]	GO:0050790	0.11283	regulation of catalytic activity
WP_115696435.1 hypothetical protein [Leifsonia sp. ku-ls]	GO:1903506	0.11242	regulation of nucleic acid-templated transcription
WP_115696435.1 hypothetical protein [Leifsonia sp. ku-ls]	GO:0006355	0.11149	regulation of transcription, DNA-templated
WP_115696435.1 hypothetical protein [Leifsonia sp. ku-ls]	GO:0008104	0.11128	protein localization
WP_115696435.1 hypothetical protein [Leifsonia sp. ku-ls]	GO:0043603	0.10917	cellular amide metabolic process
WP_115696435.1 hypothetical protein [Leifsonia sp. ku-ls]	GO:0009056	0.10879	catabolic process
WP_115696435.1 hypothetical protein [Leifsonia sp. ku-ls]	GO:0044419	0.1081	biological process involved in interspecies interaction between organisms
WP_115696435.1 hypothetical protein [Leifsonia sp. ku-ls]	GO:0048522	0.10721	positive regulation of cellular process
WP_115696435.1 hypothetical protein [Leifsonia sp. ku-ls]	GO:0044248	0.10631	cellular catabolic process
WP_115696435.1 hypothetical protein [Leifsonia sp. ku-ls]	GO:0032501	0.10607	multicellular organismal process
WP_115696435.1 hypothetical protein [Leifsonia sp. ku-ls]	GO:0006518	0.10559	peptide metabolic process
WP_115696435.1 hypothetical protein [Leifsonia sp. ku-ls]	GO:0006508	0.10454	proteolysis
WP_115696435.1 hypothetical protein [Leifsonia sp. ku-ls]	GO:0071705	0.10395	nitrogen compound transport
WP_115696435.1 hypothetical protein [Leifsonia sp. ku-ls]	GO:0051246	0.10063	regulation of protein metabolic process
WP_115696435.1 hypothetical protein [Leifsonia sp. ku-ls]	GO:0045184	0.10029	establishment of protein localization
WP_115697469.1 ABC transporter permease [Leifsonia sp. ku-ls]	GO:0006793	0.2308	phosphorus metabolic process
WP_115697469.1 ABC transporter permease [Leifsonia sp. ku-ls]	GO:0051234	0.20563	establishment of localization
WP_115697469.1 ABC transporter permease [Leifsonia sp. ku-ls]	GO:0006810	0.20454	transport
WP_115697469.1 ABC transporter permease [Leifsonia sp. ku-ls]	GO:0006811	0.17009	ion transport
WP_115697469.1 ABC transporter permease [Leifsonia sp. ku-ls]	GO:0019637	0.16729	organophosphate metabolic process
WP_115697469.1 ABC transporter permease [Leifsonia sp. ku-ls]	GO:0055085	0.16115	transmembrane transport
WP_115697469.1 ABC transporter permease [Leifsonia sp. ku-ls]	GO:1901135	0.16025	carbohydrate derivative metabolic process
WP_115697469.1 ABC transporter permease [Leifsonia sp. ku-ls]	GO:0090407	0.15052	organophosphate biosynthetic process
WP_115697469.1 ABC transporter permease [Leifsonia sp. ku-ls]	GO:0006629	0.14659	lipid metabolic process
WP_115697469.1 ABC transporter permease [Leifsonia sp. ku-ls]	GO:0044255	0.13886	cellular lipid metabolic process
WP_115697469.1 ABC transporter permease [Leifsonia sp. ku-ls]	GO:0034220	0.11159	ion transmembrane transport
WP_115697469.1 ABC transporter permease [Leifsonia sp. ku-ls]	GO:0008610	0.10802	lipid biosynthetic process
WP_115697469.1 ABC transporter permease [Leifsonia sp. ku-ls]	GO:1901137	0.1031	carbohydrate derivative biosynthetic process
WP_115698477.1 DUF1684 domain-containing protein [Leifsonia sp. ku-ls]	GO:0009056	0.17289	catabolic process
WP_115698477.1 DUF1684 domain-containing protein [Leifsonia sp. ku-ls]	GO:0044283	0.17059	small molecule biosynthetic process
WP_115698477.1 DUF1684 domain-containing protein [Leifsonia sp. ku-ls]	GO:0036211	0.15719	protein modification process
WP_115698477.1 DUF1684 domain-containing protein [Leifsonia sp. ku-ls]	GO:0006464	0.15715	cellular protein modification process
WP_115698477.1 DUF1684 domain-containing protein [Leifsonia sp. ku-ls]	GO:0043412	0.15247	macromolecule modification
WP_115698477.1 DUF1684 domain-containing protein [Leifsonia sp. ku-ls]	GO:0044248	0.14975	cellular catabolic process
WP_115698477.1 DUF1684 domain-containing protein [Leifsonia sp. ku-ls]	GO:1901575	0.14867	organic substance catabolic process
WP_115698477.1 DUF1684 domain-containing protein [Leifsonia sp. ku-ls]	GO:0005975	0.13989	carbohydrate metabolic process
WP_115698477.1 DUF1684 domain-containing protein [Leifsonia sp. ku-ls]	GO:0051716	0.13979	cellular response to stimulus
WP_115698477.1 DUF1684 domain-containing protein [Leifsonia sp. ku-ls]	GO:0042221	0.12472	response to chemical
WP_115698477.1 DUF1684 domain-containing protein [Leifsonia sp. ku-ls]	GO:0006508	0.12391	proteolysis
WP_115698477.1 DUF1684 domain-containing protein [Leifsonia sp. ku-ls]	GO:0006793	0.11792	phosphorus metabolic process
WP_115698477.1 DUF1684 domain-containing protein [Leifsonia sp. ku-ls]	GO:0006796	0.11561	phosphate-containing compound metabolic process
WP_115698477.1 DUF1684 domain-containing protein [Leifsonia sp. ku-ls]	GO:0006082	0.11434	organic acid metabolic process
WP_115698477.1 DUF1684 domain-containing protein [Leifsonia sp. ku-ls]	GO:0006950	0.11029	response to stress
WP_115698477.1 DUF1684 domain-containing protein [Leifsonia sp. ku-ls]	GO:0043436	0.10842	oxoacid metabolic process
WP_115698477.1 DUF1684 domain-containing protein [Leifsonia sp. ku-ls]	GO:0019752	0.10511	carboxylic acid metabolic process
WP_115696490.1 carbohydrate-binding protein [Leifsonia sp. ku-ls]	GO:0009056	0.48624	catabolic process
WP_115696490.1 carbohydrate-binding protein [Leifsonia sp. ku-ls]	GO:1901575	0.44111	organic substance catabolic process
WP_115696490.1 carbohydrate-binding protein [Leifsonia sp. ku-ls]	GO:0005975	0.39853	carbohydrate metabolic process
WP_115696490.1 carbohydrate-binding protein [Leifsonia sp. ku-ls]	GO:0044248	0.32677	cellular catabolic process
WP_115696490.1 carbohydrate-binding protein [Leifsonia sp. ku-ls]	GO:0016052	0.27055	carbohydrate catabolic process
WP_115696490.1 carbohydrate-binding protein [Leifsonia sp. ku-ls]	GO:0005976	0.21516	polysaccharide metabolic process
WP_115696490.1 carbohydrate-binding protein [Leifsonia sp. ku-ls]	GO:0000272	0.19379	polysaccharide catabolic process
WP_115696490.1 carbohydrate-binding protein [Leifsonia sp. ku-ls]	GO:0051234	0.18039	establishment of localization
WP_115696490.1 carbohydrate-binding protein [Leifsonia sp. ku-ls]	GO:0009057	0.17781	macromolecule catabolic process
WP_115696490.1 carbohydrate-binding protein [Leifsonia sp. ku-ls]	GO:0006810	0.17711	transport
WP_115696490.1 carbohydrate-binding protein [Leifsonia sp. ku-ls]	GO:0044262	0.15781	cellular carbohydrate metabolic process
WP_115696490.1 carbohydrate-binding protein [Leifsonia sp. ku-ls]	GO:0006508	0.15614	proteolysis
WP_115696490.1 carbohydrate-binding protein [Leifsonia sp. ku-ls]	GO:0044419	0.14265	biological process involved in interspecies interaction between organisms
WP_115696490.1 carbohydrate-binding protein [Leifsonia sp. ku-ls]	GO:0071554	0.13778	cell wall organization or biogenesis
WP_115696490.1 carbohydrate-binding protein [Leifsonia sp. ku-ls]	GO:1901565	0.13028	organonitrogen compound catabolic process
WP_115696490.1 carbohydrate-binding protein [Leifsonia sp. ku-ls]	GO:0044264	0.12346	cellular polysaccharide metabolic process
WP_115696490.1 carbohydrate-binding protein [Leifsonia sp. ku-ls]	GO:0006082	0.12152	organic acid metabolic process
WP_115696490.1 carbohydrate-binding protein [Leifsonia sp. ku-ls]	GO:0043436	0.11977	oxoacid metabolic process
WP_115696490.1 carbohydrate-binding protein [Leifsonia sp. ku-ls]	GO:0019752	0.11393	carboxylic acid metabolic process
WP_115696490.1 carbohydrate-binding protein [Leifsonia sp. ku-ls]	GO:0006811	0.11319	ion transport
WP_115696490.1 carbohydrate-binding protein [Leifsonia sp. ku-ls]	GO:1901135	0.10671	carbohydrate derivative metabolic process
WP_115696490.1 carbohydrate-binding protein [Leifsonia sp. ku-ls]	GO:0016043	0.10458	cellular component organization
WP_115696490.1 carbohydrate-binding protein [Leifsonia sp. ku-ls]	GO:0006091	0.10359	generation of precursor metabolites and energy
WP_115695505.1 alpha-mannosidase [Leifsonia sp. ku-ls]	GO:0006793	0.17303	phosphorus metabolic process
WP_115695505.1 alpha-mannosidase [Leifsonia sp. ku-ls]	GO:0006796	0.16895	phosphate-containing compound metabolic process
WP_115695505.1 alpha-mannosidase [Leifsonia sp. ku-ls]	GO:0044248	0.1481	cellular catabolic process
WP_115695505.1 alpha-mannosidase [Leifsonia sp. ku-ls]	GO:0009056	0.14552	catabolic process
WP_115695505.1 alpha-mannosidase [Leifsonia sp. ku-ls]	GO:0043412	0.13511	macromolecule modification
WP_115695505.1 alpha-mannosidase [Leifsonia sp. ku-ls]	GO:0043436	0.11968	oxoacid metabolic process
WP_115695505.1 alpha-mannosidase [Leifsonia sp. ku-ls]	GO:0006082	0.11894	organic acid metabolic process
WP_115695505.1 alpha-mannosidase [Leifsonia sp. ku-ls]	GO:0005975	0.11891	carbohydrate metabolic process
WP_115695505.1 alpha-mannosidase [Leifsonia sp. ku-ls]	GO:1901575	0.11655	organic substance catabolic process
WP_115695505.1 alpha-mannosidase [Leifsonia sp. ku-ls]	GO:0019752	0.1144	carboxylic acid metabolic process
WP_115695505.1 alpha-mannosidase [Leifsonia sp. ku-ls]	GO:0006629	0.10718	lipid metabolic process
WP_115695505.1 alpha-mannosidase [Leifsonia sp. ku-ls]	GO:0016070	0.1057	RNA metabolic process
WP_115695505.1 alpha-mannosidase [Leifsonia sp. ku-ls]	GO:0034660	0.1006	ncRNA metabolic process
WP_115696501.1 response regulator transcription factor [Leifsonia sp. ku-ls]	GO:0034654	0.18388	nucleobase-containing compound biosynthetic process
WP_115696501.1 response regulator transcription factor [Leifsonia sp. ku-ls]	GO:0006793	0.11848	phosphorus metabolic process
WP_115696501.1 response regulator transcription factor [Leifsonia sp. ku-ls]	GO:0006082	0.11559	organic acid metabolic process
WP_115696501.1 response regulator transcription factor [Leifsonia sp. ku-ls]	GO:0043436	0.11338	oxoacid metabolic process
WP_115696501.1 response regulator transcription factor [Leifsonia sp. ku-ls]	GO:0019752	0.10978	carboxylic acid metabolic process
WP_115696501.1 response regulator transcription factor [Leifsonia sp. ku-ls]	GO:1901135	0.10949	carbohydrate derivative metabolic process
WP_115696501.1 response regulator transcription factor [Leifsonia sp. ku-ls]	GO:0006796	0.10882	phosphate-containing compound metabolic process
WP_115697480.1 iron ABC transporter ATP-binding protein [Leifsonia sp. ku-ls]	GO:0009056	0.17763	catabolic process
WP_115697480.1 iron ABC transporter ATP-binding protein [Leifsonia sp. ku-ls]	GO:1901575	0.16404	organic substance catabolic process
WP_115697480.1 iron ABC transporter ATP-binding protein [Leifsonia sp. ku-ls]	GO:0044248	0.16317	cellular catabolic process
WP_115697480.1 iron ABC transporter ATP-binding protein [Leifsonia sp. ku-ls]	GO:0051234	0.14547	establishment of localization
WP_115697480.1 iron ABC transporter ATP-binding protein [Leifsonia sp. ku-ls]	GO:0006810	0.14403	transport
WP_115697480.1 iron ABC transporter ATP-binding protein [Leifsonia sp. ku-ls]	GO:0006508	0.13554	proteolysis
WP_115697480.1 iron ABC transporter ATP-binding protein [Leifsonia sp. ku-ls]	GO:0044419	0.12048	biological process involved in interspecies interaction between organisms
WP_115697480.1 iron ABC transporter ATP-binding protein [Leifsonia sp. ku-ls]	GO:0005975	0.11646	carbohydrate metabolic process
WP_115697480.1 iron ABC transporter ATP-binding protein [Leifsonia sp. ku-ls]	GO:0042221	0.1111	response to chemical
WP_115697480.1 iron ABC transporter ATP-binding protein [Leifsonia sp. ku-ls]	GO:0022900	0.10921	electron transport chain
WP_115697480.1 iron ABC transporter ATP-binding protein [Leifsonia sp. ku-ls]	GO:0051716	0.10636	cellular response to stimulus
WP_115697480.1 iron ABC transporter ATP-binding protein [Leifsonia sp. ku-ls]	GO:0006950	0.1033	response to stress
WP_115697480.1 iron ABC transporter ATP-binding protein [Leifsonia sp. ku-ls]	GO:0006811	0.10229	ion transport
WP_115695517.1 AI-2E family transporter [Leifsonia sp. ku-ls]	GO:0006810	0.41591	transport
WP_115695517.1 AI-2E family transporter [Leifsonia sp. ku-ls]	GO:0051234	0.41522	establishment of localization
WP_115695517.1 AI-2E family transporter [Leifsonia sp. ku-ls]	GO:0055085	0.36814	transmembrane transport
WP_115695517.1 AI-2E family transporter [Leifsonia sp. ku-ls]	GO:0006811	0.36422	ion transport
WP_115695517.1 AI-2E family transporter [Leifsonia sp. ku-ls]	GO:0006796	0.28605	phosphate-containing compound metabolic process
WP_115695517.1 AI-2E family transporter [Leifsonia sp. ku-ls]	GO:0006793	0.28259	phosphorus metabolic process
WP_115695517.1 AI-2E family transporter [Leifsonia sp. ku-ls]	GO:0034220	0.2475	ion transmembrane transport
WP_115695517.1 AI-2E family transporter [Leifsonia sp. ku-ls]	GO:0006820	0.18532	anion transport
WP_115695517.1 AI-2E family transporter [Leifsonia sp. ku-ls]	GO:0006812	0.16097	cation transport
WP_115695517.1 AI-2E family transporter [Leifsonia sp. ku-ls]	GO:0006091	0.15894	generation of precursor metabolites and energy
WP_115695517.1 AI-2E family transporter [Leifsonia sp. ku-ls]	GO:0098655	0.14383	cation transmembrane transport
WP_115695517.1 AI-2E family transporter [Leifsonia sp. ku-ls]	GO:0045333	0.13918	cellular respiration
WP_115695517.1 AI-2E family transporter [Leifsonia sp. ku-ls]	GO:0008610	0.1371	lipid biosynthetic process
WP_115695517.1 AI-2E family transporter [Leifsonia sp. ku-ls]	GO:0098660	0.1368	inorganic ion transmembrane transport
WP_115695517.1 AI-2E family transporter [Leifsonia sp. ku-ls]	GO:0006629	0.13514	lipid metabolic process
WP_115695517.1 AI-2E family transporter [Leifsonia sp. ku-ls]	GO:0071702	0.13305	organic substance transport
WP_115695517.1 AI-2E family transporter [Leifsonia sp. ku-ls]	GO:0044255	0.12854	cellular lipid metabolic process
WP_115695517.1 AI-2E family transporter [Leifsonia sp. ku-ls]	GO:0098662	0.126	inorganic cation transmembrane transport
WP_115695517.1 AI-2E family transporter [Leifsonia sp. ku-ls]	GO:0022900	0.12273	electron transport chain
WP_115695517.1 AI-2E family transporter [Leifsonia sp. ku-ls]	GO:0016310	0.11984	phosphorylation
WP_115695517.1 AI-2E family transporter [Leifsonia sp. ku-ls]	GO:0015980	0.11831	energy derivation by oxidation of organic compounds
WP_115694774.1 ABC transporter substrate-binding protein [Leifsonia sp. ku-ls]	GO:0006810	0.21041	transport
WP_115694774.1 ABC transporter substrate-binding protein [Leifsonia sp. ku-ls]	GO:0009056	0.17997	catabolic process
WP_115694774.1 ABC transporter substrate-binding protein [Leifsonia sp. ku-ls]	GO:1901575	0.16216	organic substance catabolic process
WP_115694774.1 ABC transporter substrate-binding protein [Leifsonia sp. ku-ls]	GO:0006811	0.16129	ion transport
WP_115694774.1 ABC transporter substrate-binding protein [Leifsonia sp. ku-ls]	GO:0044248	0.15363	cellular catabolic process
WP_115694774.1 ABC transporter substrate-binding protein [Leifsonia sp. ku-ls]	GO:0016043	0.13428	cellular component organization
WP_115694774.1 ABC transporter substrate-binding protein [Leifsonia sp. ku-ls]	GO:0005975	0.12315	carbohydrate metabolic process
WP_115694774.1 ABC transporter substrate-binding protein [Leifsonia sp. ku-ls]	GO:0006508	0.12045	proteolysis
WP_115694774.1 ABC transporter substrate-binding protein [Leifsonia sp. ku-ls]	GO:0006820	0.11231	anion transport
WP_115694774.1 ABC transporter substrate-binding protein [Leifsonia sp. ku-ls]	GO:0051716	0.10995	cellular response to stimulus
WP_115694774.1 ABC transporter substrate-binding protein [Leifsonia sp. ku-ls]	GO:0006950	0.10988	response to stress
WP_115694774.1 ABC transporter substrate-binding protein [Leifsonia sp. ku-ls]	GO:0006082	0.10618	organic acid metabolic process
WP_115694774.1 ABC transporter substrate-binding protein [Leifsonia sp. ku-ls]	GO:0055085	0.10592	transmembrane transport
WP_115694774.1 ABC transporter substrate-binding protein [Leifsonia sp. ku-ls]	GO:0006091	0.10441	generation of precursor metabolites and energy
WP_115694774.1 ABC transporter substrate-binding protein [Leifsonia sp. ku-ls]	GO:0043436	0.10338	oxoacid metabolic process
WP_115694774.1 ABC transporter substrate-binding protein [Leifsonia sp. ku-ls]	GO:0019752	0.10096	carboxylic acid metabolic process
WP_115697748.1 efflux RND transporter permease subunit [Leifsonia sp. ku-ls]	GO:0006796	0.29705	phosphate-containing compound metabolic process
WP_115697748.1 efflux RND transporter permease subunit [Leifsonia sp. ku-ls]	GO:0006793	0.29612	phosphorus metabolic process
WP_115697748.1 efflux RND transporter permease subunit [Leifsonia sp. ku-ls]	GO:0006082	0.2681	organic acid metabolic process
WP_115697748.1 efflux RND transporter permease subunit [Leifsonia sp. ku-ls]	GO:0043436	0.25681	oxoacid metabolic process
WP_115697748.1 efflux RND transporter permease subunit [Leifsonia sp. ku-ls]	GO:0019752	0.2529	carboxylic acid metabolic process
WP_115697748.1 efflux RND transporter permease subunit [Leifsonia sp. ku-ls]	GO:0055085	0.24001	transmembrane transport
WP_115697748.1 efflux RND transporter permease subunit [Leifsonia sp. ku-ls]	GO:0044283	0.22217	small molecule biosynthetic process
WP_115697748.1 efflux RND transporter permease subunit [Leifsonia sp. ku-ls]	GO:1901135	0.19237	carbohydrate derivative metabolic process
WP_115697748.1 efflux RND transporter permease subunit [Leifsonia sp. ku-ls]	GO:0019637	0.17389	organophosphate metabolic process
WP_115697748.1 efflux RND transporter permease subunit [Leifsonia sp. ku-ls]	GO:0051234	0.14253	establishment of localization
WP_115697748.1 efflux RND transporter permease subunit [Leifsonia sp. ku-ls]	GO:0006810	0.13955	transport
WP_115697748.1 efflux RND transporter permease subunit [Leifsonia sp. ku-ls]	GO:0034220	0.12677	ion transmembrane transport
WP_115697748.1 efflux RND transporter permease subunit [Leifsonia sp. ku-ls]	GO:0006811	0.11924	ion transport
WP_115697748.1 efflux RND transporter permease subunit [Leifsonia sp. ku-ls]	GO:0009056	0.11687	catabolic process
WP_115697748.1 efflux RND transporter permease subunit [Leifsonia sp. ku-ls]	GO:0006520	0.11586	cellular amino acid metabolic process
WP_115697748.1 efflux RND transporter permease subunit [Leifsonia sp. ku-ls]	GO:0044272	0.11147	sulfur compound biosynthetic process
WP_115697748.1 efflux RND transporter permease subunit [Leifsonia sp. ku-ls]	GO:0006790	0.10328	sulfur compound metabolic process
WP_115697748.1 efflux RND transporter permease subunit [Leifsonia sp. ku-ls]	GO:0090407	0.10017	organophosphate biosynthetic process
WP_115697944.1 carbohydrate ABC transporter permease [Leifsonia sp. ku-ls]	GO:0006810	0.3751	transport
WP_115697944.1 carbohydrate ABC transporter permease [Leifsonia sp. ku-ls]	GO:0055085	0.34071	transmembrane transport
WP_115697944.1 carbohydrate ABC transporter permease [Leifsonia sp. ku-ls]	GO:0006811	0.33953	ion transport
WP_115697944.1 carbohydrate ABC transporter permease [Leifsonia sp. ku-ls]	GO:0034220	0.2349	ion transmembrane transport
WP_115697944.1 carbohydrate ABC transporter permease [Leifsonia sp. ku-ls]	GO:0006820	0.22112	anion transport
WP_115697944.1 carbohydrate ABC transporter permease [Leifsonia sp. ku-ls]	GO:0006091	0.17636	generation of precursor metabolites and energy
WP_115697944.1 carbohydrate ABC transporter permease [Leifsonia sp. ku-ls]	GO:0022900	0.16993	electron transport chain
WP_115697944.1 carbohydrate ABC transporter permease [Leifsonia sp. ku-ls]	GO:0071702	0.15842	organic substance transport
WP_115697944.1 carbohydrate ABC transporter permease [Leifsonia sp. ku-ls]	GO:0006812	0.12293	cation transport
WP_115697944.1 carbohydrate ABC transporter permease [Leifsonia sp. ku-ls]	GO:0015980	0.12265	energy derivation by oxidation of organic compounds
WP_115697944.1 carbohydrate ABC transporter permease [Leifsonia sp. ku-ls]	GO:0015979	0.11602	photosynthesis
WP_115697944.1 carbohydrate ABC transporter permease [Leifsonia sp. ku-ls]	GO:0071705	0.11408	nitrogen compound transport
WP_115697944.1 carbohydrate ABC transporter permease [Leifsonia sp. ku-ls]	GO:0006629	0.113	lipid metabolic process
WP_115697944.1 carbohydrate ABC transporter permease [Leifsonia sp. ku-ls]	GO:0006793	0.11009	phosphorus metabolic process
WP_115697944.1 carbohydrate ABC transporter permease [Leifsonia sp. ku-ls]	GO:0065008	0.10923	regulation of biological quality
WP_115697944.1 carbohydrate ABC transporter permease [Leifsonia sp. ku-ls]	GO:0006796	0.10794	phosphate-containing compound metabolic process
WP_115697944.1 carbohydrate ABC transporter permease [Leifsonia sp. ku-ls]	GO:0098656	0.10584	anion transmembrane transport
WP_115697944.1 carbohydrate ABC transporter permease [Leifsonia sp. ku-ls]	GO:0098655	0.10575	cation transmembrane transport
WP_115697944.1 carbohydrate ABC transporter permease [Leifsonia sp. ku-ls]	GO:0044255	0.10369	cellular lipid metabolic process
WP_115697944.1 carbohydrate ABC transporter permease [Leifsonia sp. ku-ls]	GO:0045333	0.10349	cellular respiration
WP_115697944.1 carbohydrate ABC transporter permease [Leifsonia sp. ku-ls]	GO:0098660	0.10253	inorganic ion transmembrane transport
WP_115695950.1 hypothetical protein [Leifsonia sp. ku-ls]	GO:0044283	0.25248	small molecule biosynthetic process
WP_115695950.1 hypothetical protein [Leifsonia sp. ku-ls]	GO:0006796	0.21371	phosphate-containing compound metabolic process
WP_115695950.1 hypothetical protein [Leifsonia sp. ku-ls]	GO:0006793	0.21289	phosphorus metabolic process
WP_115695950.1 hypothetical protein [Leifsonia sp. ku-ls]	GO:0019637	0.20379	organophosphate metabolic process
WP_115695950.1 hypothetical protein [Leifsonia sp. ku-ls]	GO:0090407	0.16987	organophosphate biosynthetic process
WP_115695950.1 hypothetical protein [Leifsonia sp. ku-ls]	GO:0034654	0.16586	nucleobase-containing compound biosynthetic process
WP_115695950.1 hypothetical protein [Leifsonia sp. ku-ls]	GO:1901135	0.15994	carbohydrate derivative metabolic process
WP_115695950.1 hypothetical protein [Leifsonia sp. ku-ls]	GO:0006082	0.14677	organic acid metabolic process
WP_115695950.1 hypothetical protein [Leifsonia sp. ku-ls]	GO:0019752	0.14139	carboxylic acid metabolic process
WP_115695950.1 hypothetical protein [Leifsonia sp. ku-ls]	GO:0043436	0.14117	oxoacid metabolic process
WP_115695950.1 hypothetical protein [Leifsonia sp. ku-ls]	GO:0055086	0.13858	nucleobase-containing small molecule metabolic process
WP_115695950.1 hypothetical protein [Leifsonia sp. ku-ls]	GO:1901137	0.1352	carbohydrate derivative biosynthetic process
WP_115695950.1 hypothetical protein [Leifsonia sp. ku-ls]	GO:0009056	0.11902	catabolic process
WP_115695950.1 hypothetical protein [Leifsonia sp. ku-ls]	GO:0006753	0.11826	nucleoside phosphate metabolic process
WP_115695950.1 hypothetical protein [Leifsonia sp. ku-ls]	GO:0009117	0.11685	nucleotide metabolic process
WP_115695950.1 hypothetical protein [Leifsonia sp. ku-ls]	GO:0046394	0.11617	carboxylic acid biosynthetic process
WP_115695950.1 hypothetical protein [Leifsonia sp. ku-ls]	GO:0044248	0.11445	cellular catabolic process
WP_115695950.1 hypothetical protein [Leifsonia sp. ku-ls]	GO:0016053	0.11196	organic acid biosynthetic process
WP_115695950.1 hypothetical protein [Leifsonia sp. ku-ls]	GO:1901575	0.10709	organic substance catabolic process
WP_115695950.1 hypothetical protein [Leifsonia sp. ku-ls]	GO:0006091	0.10027	generation of precursor metabolites and energy
WP_115696934.1 hypothetical protein [Leifsonia sp. ku-ls]	GO:0006082	0.44184	organic acid metabolic process
WP_115696934.1 hypothetical protein [Leifsonia sp. ku-ls]	GO:0019752	0.4327	carboxylic acid metabolic process
WP_115696934.1 hypothetical protein [Leifsonia sp. ku-ls]	GO:0043436	0.43183	oxoacid metabolic process
WP_115696934.1 hypothetical protein [Leifsonia sp. ku-ls]	GO:1901135	0.38275	carbohydrate derivative metabolic process
WP_115696934.1 hypothetical protein [Leifsonia sp. ku-ls]	GO:0009056	0.35601	catabolic process
WP_115696934.1 hypothetical protein [Leifsonia sp. ku-ls]	GO:1901575	0.35055	organic substance catabolic process
WP_115696934.1 hypothetical protein [Leifsonia sp. ku-ls]	GO:0006793	0.33733	phosphorus metabolic process
WP_115696934.1 hypothetical protein [Leifsonia sp. ku-ls]	GO:0044283	0.3351	small molecule biosynthetic process
WP_115696934.1 hypothetical protein [Leifsonia sp. ku-ls]	GO:0005975	0.30661	carbohydrate metabolic process
WP_115696934.1 hypothetical protein [Leifsonia sp. ku-ls]	GO:0006796	0.30003	phosphate-containing compound metabolic process
WP_115696934.1 hypothetical protein [Leifsonia sp. ku-ls]	GO:0019637	0.28799	organophosphate metabolic process
WP_115696934.1 hypothetical protein [Leifsonia sp. ku-ls]	GO:0044282	0.28571	small molecule catabolic process
WP_115696934.1 hypothetical protein [Leifsonia sp. ku-ls]	GO:0044248	0.25712	cellular catabolic process
WP_115696934.1 hypothetical protein [Leifsonia sp. ku-ls]	GO:1901605	0.25352	alpha-amino acid metabolic process
WP_115696934.1 hypothetical protein [Leifsonia sp. ku-ls]	GO:0006520	0.22962	cellular amino acid metabolic process
WP_115696934.1 hypothetical protein [Leifsonia sp. ku-ls]	GO:0044255	0.22359	cellular lipid metabolic process
WP_115696934.1 hypothetical protein [Leifsonia sp. ku-ls]	GO:0006629	0.22209	lipid metabolic process
WP_115696934.1 hypothetical protein [Leifsonia sp. ku-ls]	GO:0016054	0.18514	organic acid catabolic process
WP_115696934.1 hypothetical protein [Leifsonia sp. ku-ls]	GO:0046395	0.18398	carboxylic acid catabolic process
WP_115696934.1 hypothetical protein [Leifsonia sp. ku-ls]	GO:0090407	0.18297	organophosphate biosynthetic process
WP_115696934.1 hypothetical protein [Leifsonia sp. ku-ls]	GO:0008610	0.17819	lipid biosynthetic process
WP_115696934.1 hypothetical protein [Leifsonia sp. ku-ls]	GO:1901565	0.17808	organonitrogen compound catabolic process
WP_115696934.1 hypothetical protein [Leifsonia sp. ku-ls]	GO:0032787	0.17132	monocarboxylic acid metabolic process
WP_115696934.1 hypothetical protein [Leifsonia sp. ku-ls]	GO:1901137	0.16764	carbohydrate derivative biosynthetic process
WP_115696934.1 hypothetical protein [Leifsonia sp. ku-ls]	GO:0006091	0.16538	generation of precursor metabolites and energy
WP_115696934.1 hypothetical protein [Leifsonia sp. ku-ls]	GO:0046394	0.15593	carboxylic acid biosynthetic process
WP_115696934.1 hypothetical protein [Leifsonia sp. ku-ls]	GO:0016053	0.1535	organic acid biosynthetic process
WP_115696934.1 hypothetical protein [Leifsonia sp. ku-ls]	GO:0016052	0.13984	carbohydrate catabolic process
WP_115696934.1 hypothetical protein [Leifsonia sp. ku-ls]	GO:0055086	0.12777	nucleobase-containing small molecule metabolic process
WP_115696934.1 hypothetical protein [Leifsonia sp. ku-ls]	GO:0008652	0.12742	cellular amino acid biosynthetic process
WP_115696934.1 hypothetical protein [Leifsonia sp. ku-ls]	GO:0043648	0.12088	dicarboxylic acid metabolic process
WP_115696934.1 hypothetical protein [Leifsonia sp. ku-ls]	GO:0006790	0.11955	sulfur compound metabolic process
WP_115696934.1 hypothetical protein [Leifsonia sp. ku-ls]	GO:0009063	0.11468	cellular amino acid catabolic process
WP_115696934.1 hypothetical protein [Leifsonia sp. ku-ls]	GO:1901136	0.11353	carbohydrate derivative catabolic process
WP_115696934.1 hypothetical protein [Leifsonia sp. ku-ls]	GO:1901607	0.11261	alpha-amino acid biosynthetic process
WP_115696934.1 hypothetical protein [Leifsonia sp. ku-ls]	GO:0044262	0.10765	cellular carbohydrate metabolic process
WP_115696934.1 hypothetical protein [Leifsonia sp. ku-ls]	GO:0044272	0.10416	sulfur compound biosynthetic process
WP_115696934.1 hypothetical protein [Leifsonia sp. ku-ls]	GO:0008654	0.1018	phospholipid biosynthetic process
WP_115698040.1 HAD family phosphatase [Leifsonia sp. ku-ls]	GO:0006793	0.25031	phosphorus metabolic process
WP_115698040.1 HAD family phosphatase [Leifsonia sp. ku-ls]	GO:0044283	0.22414	small molecule biosynthetic process
WP_115698040.1 HAD family phosphatase [Leifsonia sp. ku-ls]	GO:0019637	0.18715	organophosphate metabolic process
WP_115698040.1 HAD family phosphatase [Leifsonia sp. ku-ls]	GO:0090407	0.16705	organophosphate biosynthetic process
WP_115698040.1 HAD family phosphatase [Leifsonia sp. ku-ls]	GO:0034654	0.15876	nucleobase-containing compound biosynthetic process
WP_115698040.1 HAD family phosphatase [Leifsonia sp. ku-ls]	GO:1901135	0.14305	carbohydrate derivative metabolic process
WP_115698040.1 HAD family phosphatase [Leifsonia sp. ku-ls]	GO:0009056	0.13799	catabolic process
WP_115698040.1 HAD family phosphatase [Leifsonia sp. ku-ls]	GO:0044248	0.13512	cellular catabolic process
WP_115698040.1 HAD family phosphatase [Leifsonia sp. ku-ls]	GO:0006082	0.13043	organic acid metabolic process
WP_115698040.1 HAD family phosphatase [Leifsonia sp. ku-ls]	GO:0043436	0.12989	oxoacid metabolic process
WP_115698040.1 HAD family phosphatase [Leifsonia sp. ku-ls]	GO:0019752	0.1284	carboxylic acid metabolic process
WP_115698040.1 HAD family phosphatase [Leifsonia sp. ku-ls]	GO:0043412	0.12376	macromolecule modification
WP_115698040.1 HAD family phosphatase [Leifsonia sp. ku-ls]	GO:1901575	0.11963	organic substance catabolic process
WP_115698040.1 HAD family phosphatase [Leifsonia sp. ku-ls]	GO:0016070	0.11691	RNA metabolic process
WP_115698040.1 HAD family phosphatase [Leifsonia sp. ku-ls]	GO:0051716	0.11384	cellular response to stimulus
WP_115698040.1 HAD family phosphatase [Leifsonia sp. ku-ls]	GO:0036211	0.11365	protein modification process
WP_115698040.1 HAD family phosphatase [Leifsonia sp. ku-ls]	GO:0006464	0.11361	cellular protein modification process
WP_115698040.1 HAD family phosphatase [Leifsonia sp. ku-ls]	GO:1901137	0.10853	carbohydrate derivative biosynthetic process
WP_115698040.1 HAD family phosphatase [Leifsonia sp. ku-ls]	GO:0006520	0.1079	cellular amino acid metabolic process
WP_115698040.1 HAD family phosphatase [Leifsonia sp. ku-ls]	GO:0016053	0.10738	organic acid biosynthetic process
WP_115698040.1 HAD family phosphatase [Leifsonia sp. ku-ls]	GO:0046394	0.10664	carboxylic acid biosynthetic process
WP_115698040.1 HAD family phosphatase [Leifsonia sp. ku-ls]	GO:0006790	0.10219	sulfur compound metabolic process
WP_115696050.1 Gfo/Idh/MocA family oxidoreductase [Leifsonia sp. ku-ls]	GO:0006793	0.37667	phosphorus metabolic process
WP_115696050.1 Gfo/Idh/MocA family oxidoreductase [Leifsonia sp. ku-ls]	GO:0006796	0.37154	phosphate-containing compound metabolic process
WP_115696050.1 Gfo/Idh/MocA family oxidoreductase [Leifsonia sp. ku-ls]	GO:0019637	0.32349	organophosphate metabolic process
WP_115696050.1 Gfo/Idh/MocA family oxidoreductase [Leifsonia sp. ku-ls]	GO:1901135	0.31671	carbohydrate derivative metabolic process
WP_115696050.1 Gfo/Idh/MocA family oxidoreductase [Leifsonia sp. ku-ls]	GO:0090407	0.27157	organophosphate biosynthetic process
WP_115696050.1 Gfo/Idh/MocA family oxidoreductase [Leifsonia sp. ku-ls]	GO:0044283	0.24578	small molecule biosynthetic process
WP_115696050.1 Gfo/Idh/MocA family oxidoreductase [Leifsonia sp. ku-ls]	GO:0055086	0.24011	nucleobase-containing small molecule metabolic process
WP_115696050.1 Gfo/Idh/MocA family oxidoreductase [Leifsonia sp. ku-ls]	GO:0006082	0.2266	organic acid metabolic process
WP_115696050.1 Gfo/Idh/MocA family oxidoreductase [Leifsonia sp. ku-ls]	GO:1901137	0.22187	carbohydrate derivative biosynthetic process
WP_115696050.1 Gfo/Idh/MocA family oxidoreductase [Leifsonia sp. ku-ls]	GO:0034660	0.21403	ncRNA metabolic process
WP_115696050.1 Gfo/Idh/MocA family oxidoreductase [Leifsonia sp. ku-ls]	GO:0034470	0.21257	ncRNA processing
WP_115696050.1 Gfo/Idh/MocA family oxidoreductase [Leifsonia sp. ku-ls]	GO:0019752	0.212	carboxylic acid metabolic process
WP_115696050.1 Gfo/Idh/MocA family oxidoreductase [Leifsonia sp. ku-ls]	GO:0043436	0.21168	oxoacid metabolic process
WP_115696050.1 Gfo/Idh/MocA family oxidoreductase [Leifsonia sp. ku-ls]	GO:0006396	0.2095	RNA processing
WP_115696050.1 Gfo/Idh/MocA family oxidoreductase [Leifsonia sp. ku-ls]	GO:0016070	0.20891	RNA metabolic process
WP_115696050.1 Gfo/Idh/MocA family oxidoreductase [Leifsonia sp. ku-ls]	GO:0006753	0.20812	nucleoside phosphate metabolic process
WP_115696050.1 Gfo/Idh/MocA family oxidoreductase [Leifsonia sp. ku-ls]	GO:0009117	0.20715	nucleotide metabolic process
WP_115696050.1 Gfo/Idh/MocA family oxidoreductase [Leifsonia sp. ku-ls]	GO:0034654	0.20599	nucleobase-containing compound biosynthetic process
WP_115696050.1 Gfo/Idh/MocA family oxidoreductase [Leifsonia sp. ku-ls]	GO:0043412	0.19727	macromolecule modification
WP_115696050.1 Gfo/Idh/MocA family oxidoreductase [Leifsonia sp. ku-ls]	GO:1901293	0.15479	nucleoside phosphate biosynthetic process
WP_115696050.1 Gfo/Idh/MocA family oxidoreductase [Leifsonia sp. ku-ls]	GO:0009165	0.15226	nucleotide biosynthetic process
WP_115696050.1 Gfo/Idh/MocA family oxidoreductase [Leifsonia sp. ku-ls]	GO:0009056	0.14093	catabolic process
WP_115696050.1 Gfo/Idh/MocA family oxidoreductase [Leifsonia sp. ku-ls]	GO:0009451	0.14048	RNA modification
WP_115696050.1 Gfo/Idh/MocA family oxidoreductase [Leifsonia sp. ku-ls]	GO:0019693	0.13854	ribose phosphate metabolic process
WP_115696050.1 Gfo/Idh/MocA family oxidoreductase [Leifsonia sp. ku-ls]	GO:1901575	0.12972	organic substance catabolic process
WP_115696050.1 Gfo/Idh/MocA family oxidoreductase [Leifsonia sp. ku-ls]	GO:0016310	0.12538	phosphorylation
WP_115696050.1 Gfo/Idh/MocA family oxidoreductase [Leifsonia sp. ku-ls]	GO:0006520	0.12402	cellular amino acid metabolic process
WP_115696050.1 Gfo/Idh/MocA family oxidoreductase [Leifsonia sp. ku-ls]	GO:0009259	0.12341	ribonucleotide metabolic process
WP_115696050.1 Gfo/Idh/MocA family oxidoreductase [Leifsonia sp. ku-ls]	GO:0044248	0.11927	cellular catabolic process
WP_115696050.1 Gfo/Idh/MocA family oxidoreductase [Leifsonia sp. ku-ls]	GO:0046390	0.11678	ribose phosphate biosynthetic process
WP_115696050.1 Gfo/Idh/MocA family oxidoreductase [Leifsonia sp. ku-ls]	GO:0006399	0.11589	tRNA metabolic process
WP_115696050.1 Gfo/Idh/MocA family oxidoreductase [Leifsonia sp. ku-ls]	GO:0005975	0.11386	carbohydrate metabolic process
WP_115696050.1 Gfo/Idh/MocA family oxidoreductase [Leifsonia sp. ku-ls]	GO:0008033	0.11145	tRNA processing
WP_115696050.1 Gfo/Idh/MocA family oxidoreductase [Leifsonia sp. ku-ls]	GO:0046394	0.10967	carboxylic acid biosynthetic process
WP_115696050.1 Gfo/Idh/MocA family oxidoreductase [Leifsonia sp. ku-ls]	GO:0006629	0.10928	lipid metabolic process
WP_115696050.1 Gfo/Idh/MocA family oxidoreductase [Leifsonia sp. ku-ls]	GO:0044085	0.10832	cellular component biogenesis
WP_115696050.1 Gfo/Idh/MocA family oxidoreductase [Leifsonia sp. ku-ls]	GO:0016053	0.10525	organic acid biosynthetic process
WP_115696050.1 Gfo/Idh/MocA family oxidoreductase [Leifsonia sp. ku-ls]	GO:0044255	0.10434	cellular lipid metabolic process
WP_115696050.1 Gfo/Idh/MocA family oxidoreductase [Leifsonia sp. ku-ls]	GO:0008610	0.10148	lipid biosynthetic process
WP_115696050.1 Gfo/Idh/MocA family oxidoreductase [Leifsonia sp. ku-ls]	GO:0032259	0.10147	methylation
WP_115696050.1 Gfo/Idh/MocA family oxidoreductase [Leifsonia sp. ku-ls]	GO:0009260	0.10057	ribonucleotide biosynthetic process
WP_115696050.1 Gfo/Idh/MocA family oxidoreductase [Leifsonia sp. ku-ls]	GO:1901605	0.1001	alpha-amino acid metabolic process
WP_115696761.1 LLM class flavin-dependent oxidoreductase [Leifsonia sp. ku-ls]	GO:0006082	0.38224	organic acid metabolic process
WP_115696761.1 LLM class flavin-dependent oxidoreductase [Leifsonia sp. ku-ls]	GO:0043436	0.37067	oxoacid metabolic process
WP_115696761.1 LLM class flavin-dependent oxidoreductase [Leifsonia sp. ku-ls]	GO:0019752	0.37063	carboxylic acid metabolic process
WP_115696761.1 LLM class flavin-dependent oxidoreductase [Leifsonia sp. ku-ls]	GO:0046394	0.30183	carboxylic acid biosynthetic process
WP_115696761.1 LLM class flavin-dependent oxidoreductase [Leifsonia sp. ku-ls]	GO:0016053	0.30133	organic acid biosynthetic process
WP_115696761.1 LLM class flavin-dependent oxidoreductase [Leifsonia sp. ku-ls]	GO:0006520	0.24282	cellular amino acid metabolic process
WP_115696761.1 LLM class flavin-dependent oxidoreductase [Leifsonia sp. ku-ls]	GO:0006793	0.24214	phosphorus metabolic process
WP_115696761.1 LLM class flavin-dependent oxidoreductase [Leifsonia sp. ku-ls]	GO:0006796	0.23483	phosphate-containing compound metabolic process
WP_115696761.1 LLM class flavin-dependent oxidoreductase [Leifsonia sp. ku-ls]	GO:0008652	0.21042	cellular amino acid biosynthetic process
WP_115696761.1 LLM class flavin-dependent oxidoreductase [Leifsonia sp. ku-ls]	GO:1901135	0.15935	carbohydrate derivative metabolic process
WP_115696761.1 LLM class flavin-dependent oxidoreductase [Leifsonia sp. ku-ls]	GO:0009056	0.13371	catabolic process
WP_115696761.1 LLM class flavin-dependent oxidoreductase [Leifsonia sp. ku-ls]	GO:0019637	0.13286	organophosphate metabolic process
WP_115696761.1 LLM class flavin-dependent oxidoreductase [Leifsonia sp. ku-ls]	GO:0044248	0.13199	cellular catabolic process
WP_115696761.1 LLM class flavin-dependent oxidoreductase [Leifsonia sp. ku-ls]	GO:0005975	0.12623	carbohydrate metabolic process
WP_115696761.1 LLM class flavin-dependent oxidoreductase [Leifsonia sp. ku-ls]	GO:1901605	0.12221	alpha-amino acid metabolic process
WP_115696761.1 LLM class flavin-dependent oxidoreductase [Leifsonia sp. ku-ls]	GO:0090407	0.11744	organophosphate biosynthetic process
WP_115696761.1 LLM class flavin-dependent oxidoreductase [Leifsonia sp. ku-ls]	GO:1901575	0.11695	organic substance catabolic process
WP_115696761.1 LLM class flavin-dependent oxidoreductase [Leifsonia sp. ku-ls]	GO:0034654	0.11488	nucleobase-containing compound biosynthetic process
WP_115696761.1 LLM class flavin-dependent oxidoreductase [Leifsonia sp. ku-ls]	GO:1901137	0.11357	carbohydrate derivative biosynthetic process
WP_115696761.1 LLM class flavin-dependent oxidoreductase [Leifsonia sp. ku-ls]	GO:0016310	0.1103	phosphorylation
WP_115696761.1 LLM class flavin-dependent oxidoreductase [Leifsonia sp. ku-ls]	GO:0043412	0.10398	macromolecule modification
WP_115696761.1 LLM class flavin-dependent oxidoreductase [Leifsonia sp. ku-ls]	GO:0008610	0.10316	lipid biosynthetic process
WP_115696761.1 LLM class flavin-dependent oxidoreductase [Leifsonia sp. ku-ls]	GO:0055086	0.10234	nucleobase-containing small molecule metabolic process
WP_115695778.1 class C sortase [Leifsonia sp. ku-ls]	GO:0043603	0.31348	cellular amide metabolic process
WP_115695778.1 class C sortase [Leifsonia sp. ku-ls]	GO:0043604	0.29575	amide biosynthetic process
WP_115695778.1 class C sortase [Leifsonia sp. ku-ls]	GO:0006518	0.22981	peptide metabolic process
WP_115695778.1 class C sortase [Leifsonia sp. ku-ls]	GO:0043043	0.21846	peptide biosynthetic process
WP_115695778.1 class C sortase [Leifsonia sp. ku-ls]	GO:0006412	0.20921	translation
WP_115695778.1 class C sortase [Leifsonia sp. ku-ls]	GO:0016070	0.17967	RNA metabolic process
WP_115695778.1 class C sortase [Leifsonia sp. ku-ls]	GO:0019222	0.14203	regulation of metabolic process
WP_115695778.1 class C sortase [Leifsonia sp. ku-ls]	GO:0060255	0.13367	regulation of macromolecule metabolic process
WP_115695778.1 class C sortase [Leifsonia sp. ku-ls]	GO:0034654	0.13043	nucleobase-containing compound biosynthetic process
WP_115695778.1 class C sortase [Leifsonia sp. ku-ls]	GO:0010468	0.1254	regulation of gene expression
WP_115695778.1 class C sortase [Leifsonia sp. ku-ls]	GO:0031323	0.12366	regulation of cellular metabolic process
WP_115695778.1 class C sortase [Leifsonia sp. ku-ls]	GO:0051716	0.12122	cellular response to stimulus
WP_115695778.1 class C sortase [Leifsonia sp. ku-ls]	GO:0080090	0.11877	regulation of primary metabolic process
WP_115695778.1 class C sortase [Leifsonia sp. ku-ls]	GO:0051171	0.11713	regulation of nitrogen compound metabolic process
WP_115695778.1 class C sortase [Leifsonia sp. ku-ls]	GO:0006950	0.11427	response to stress
WP_115695778.1 class C sortase [Leifsonia sp. ku-ls]	GO:0016043	0.11	cellular component organization
WP_115695778.1 class C sortase [Leifsonia sp. ku-ls]	GO:0009889	0.10583	regulation of biosynthetic process
WP_115695778.1 class C sortase [Leifsonia sp. ku-ls]	GO:0031326	0.1058	regulation of cellular biosynthetic process
WP_115695778.1 class C sortase [Leifsonia sp. ku-ls]	GO:0010556	0.1023	regulation of macromolecule biosynthetic process
WP_115694797.1 ABC transporter permease [Leifsonia sp. ku-ls]	GO:0051234	0.27431	establishment of localization
WP_115694797.1 ABC transporter permease [Leifsonia sp. ku-ls]	GO:0006810	0.27337	transport
WP_115694797.1 ABC transporter permease [Leifsonia sp. ku-ls]	GO:0006811	0.23297	ion transport
WP_115694797.1 ABC transporter permease [Leifsonia sp. ku-ls]	GO:0006793	0.2113	phosphorus metabolic process
WP_115694797.1 ABC transporter permease [Leifsonia sp. ku-ls]	GO:0006796	0.20743	phosphate-containing compound metabolic process
WP_115694797.1 ABC transporter permease [Leifsonia sp. ku-ls]	GO:0055085	0.1992	transmembrane transport
WP_115694797.1 ABC transporter permease [Leifsonia sp. ku-ls]	GO:0034220	0.15147	ion transmembrane transport
WP_115694797.1 ABC transporter permease [Leifsonia sp. ku-ls]	GO:0022900	0.12025	electron transport chain
WP_115694797.1 ABC transporter permease [Leifsonia sp. ku-ls]	GO:0051716	0.11916	cellular response to stimulus
WP_115694797.1 ABC transporter permease [Leifsonia sp. ku-ls]	GO:0006812	0.11529	cation transport
WP_115694797.1 ABC transporter permease [Leifsonia sp. ku-ls]	GO:0006820	0.11424	anion transport
WP_115694797.1 ABC transporter permease [Leifsonia sp. ku-ls]	GO:0044283	0.113	small molecule biosynthetic process
WP_115694797.1 ABC transporter permease [Leifsonia sp. ku-ls]	GO:0006629	0.11232	lipid metabolic process
WP_115694797.1 ABC transporter permease [Leifsonia sp. ku-ls]	GO:1901135	0.11098	carbohydrate derivative metabolic process
WP_115694797.1 ABC transporter permease [Leifsonia sp. ku-ls]	GO:1901137	0.1106	carbohydrate derivative biosynthetic process
WP_115694797.1 ABC transporter permease [Leifsonia sp. ku-ls]	GO:0065008	0.11027	regulation of biological quality
WP_115694797.1 ABC transporter permease [Leifsonia sp. ku-ls]	GO:0016043	0.109	cellular component organization
WP_115694797.1 ABC transporter permease [Leifsonia sp. ku-ls]	GO:0042221	0.10564	response to chemical
WP_115694797.1 ABC transporter permease [Leifsonia sp. ku-ls]	GO:0006091	0.10501	generation of precursor metabolites and energy
WP_115694797.1 ABC transporter permease [Leifsonia sp. ku-ls]	GO:0016310	0.10249	phosphorylation
WP_115694797.1 ABC transporter permease [Leifsonia sp. ku-ls]	GO:0044255	0.10134	cellular lipid metabolic process
WP_115697771.1 phosphoribosylformylglycinamidine cyclo-ligase [Leifsonia sp. ku-ls]	GO:0019637	0.96342	organophosphate metabolic process
WP_115697771.1 phosphoribosylformylglycinamidine cyclo-ligase [Leifsonia sp. ku-ls]	GO:0046390	0.9592	ribose phosphate biosynthetic process
WP_115697771.1 phosphoribosylformylglycinamidine cyclo-ligase [Leifsonia sp. ku-ls]	GO:0009260	0.95345	ribonucleotide biosynthetic process
WP_115697771.1 phosphoribosylformylglycinamidine cyclo-ligase [Leifsonia sp. ku-ls]	GO:0090407	0.95251	organophosphate biosynthetic process
WP_115697771.1 phosphoribosylformylglycinamidine cyclo-ligase [Leifsonia sp. ku-ls]	GO:0009152	0.95107	purine ribonucleotide biosynthetic process
WP_115697771.1 phosphoribosylformylglycinamidine cyclo-ligase [Leifsonia sp. ku-ls]	GO:0009117	0.94974	nucleotide metabolic process
WP_115697771.1 phosphoribosylformylglycinamidine cyclo-ligase [Leifsonia sp. ku-ls]	GO:0006796	0.94933	phosphate-containing compound metabolic process
WP_115697771.1 phosphoribosylformylglycinamidine cyclo-ligase [Leifsonia sp. ku-ls]	GO:0006753	0.94867	nucleoside phosphate metabolic process
WP_115697771.1 phosphoribosylformylglycinamidine cyclo-ligase [Leifsonia sp. ku-ls]	GO:0019693	0.94865	ribose phosphate metabolic process
WP_115697771.1 phosphoribosylformylglycinamidine cyclo-ligase [Leifsonia sp. ku-ls]	GO:0006793	0.94724	phosphorus metabolic process
WP_115697771.1 phosphoribosylformylglycinamidine cyclo-ligase [Leifsonia sp. ku-ls]	GO:0006164	0.94569	purine nucleotide biosynthetic process
WP_115697771.1 phosphoribosylformylglycinamidine cyclo-ligase [Leifsonia sp. ku-ls]	GO:0072522	0.94309	purine-containing compound biosynthetic process
WP_115697771.1 phosphoribosylformylglycinamidine cyclo-ligase [Leifsonia sp. ku-ls]	GO:0009259	0.94243	ribonucleotide metabolic process
WP_115697771.1 phosphoribosylformylglycinamidine cyclo-ligase [Leifsonia sp. ku-ls]	GO:0009165	0.93951	nucleotide biosynthetic process
WP_115697771.1 phosphoribosylformylglycinamidine cyclo-ligase [Leifsonia sp. ku-ls]	GO:1901293	0.93941	nucleoside phosphate biosynthetic process
WP_115697771.1 phosphoribosylformylglycinamidine cyclo-ligase [Leifsonia sp. ku-ls]	GO:0055086	0.93588	nucleobase-containing small molecule metabolic process
WP_115697771.1 phosphoribosylformylglycinamidine cyclo-ligase [Leifsonia sp. ku-ls]	GO:0009150	0.93522	purine ribonucleotide metabolic process
WP_115697771.1 phosphoribosylformylglycinamidine cyclo-ligase [Leifsonia sp. ku-ls]	GO:0006163	0.93384	purine nucleotide metabolic process
WP_115697771.1 phosphoribosylformylglycinamidine cyclo-ligase [Leifsonia sp. ku-ls]	GO:0072521	0.93219	purine-containing compound metabolic process
WP_115697771.1 phosphoribosylformylglycinamidine cyclo-ligase [Leifsonia sp. ku-ls]	GO:1901137	0.92849	carbohydrate derivative biosynthetic process
WP_115697771.1 phosphoribosylformylglycinamidine cyclo-ligase [Leifsonia sp. ku-ls]	GO:1901135	0.92413	carbohydrate derivative metabolic process
WP_115697771.1 phosphoribosylformylglycinamidine cyclo-ligase [Leifsonia sp. ku-ls]	GO:0009156	0.75935	ribonucleoside monophosphate biosynthetic process
WP_115697771.1 phosphoribosylformylglycinamidine cyclo-ligase [Leifsonia sp. ku-ls]	GO:0009124	0.75653	nucleoside monophosphate biosynthetic process
WP_115697771.1 phosphoribosylformylglycinamidine cyclo-ligase [Leifsonia sp. ku-ls]	GO:0009127	0.74751	purine nucleoside monophosphate biosynthetic process
WP_115697771.1 phosphoribosylformylglycinamidine cyclo-ligase [Leifsonia sp. ku-ls]	GO:0009168	0.74623	purine ribonucleoside monophosphate biosynthetic process
WP_115697771.1 phosphoribosylformylglycinamidine cyclo-ligase [Leifsonia sp. ku-ls]	GO:0034654	0.73223	nucleobase-containing compound biosynthetic process
WP_115697771.1 phosphoribosylformylglycinamidine cyclo-ligase [Leifsonia sp. ku-ls]	GO:0009161	0.72525	ribonucleoside monophosphate metabolic process
WP_115697771.1 phosphoribosylformylglycinamidine cyclo-ligase [Leifsonia sp. ku-ls]	GO:0009123	0.71797	nucleoside monophosphate metabolic process
WP_115697771.1 phosphoribosylformylglycinamidine cyclo-ligase [Leifsonia sp. ku-ls]	GO:0009126	0.69803	purine nucleoside monophosphate metabolic process
WP_115697771.1 phosphoribosylformylglycinamidine cyclo-ligase [Leifsonia sp. ku-ls]	GO:0009167	0.69765	purine ribonucleoside monophosphate metabolic process
WP_115697771.1 phosphoribosylformylglycinamidine cyclo-ligase [Leifsonia sp. ku-ls]	GO:0006189	0.6041	'de novo' IMP biosynthetic process
WP_115697771.1 phosphoribosylformylglycinamidine cyclo-ligase [Leifsonia sp. ku-ls]	GO:0046040	0.5878	IMP metabolic process
WP_115697771.1 phosphoribosylformylglycinamidine cyclo-ligase [Leifsonia sp. ku-ls]	GO:0006188	0.58477	IMP biosynthetic process
WP_115697771.1 phosphoribosylformylglycinamidine cyclo-ligase [Leifsonia sp. ku-ls]	GO:0044283	0.13852	small molecule biosynthetic process
WP_115697771.1 phosphoribosylformylglycinamidine cyclo-ligase [Leifsonia sp. ku-ls]	GO:1901575	0.13327	organic substance catabolic process
WP_115697771.1 phosphoribosylformylglycinamidine cyclo-ligase [Leifsonia sp. ku-ls]	GO:0009056	0.13269	catabolic process
WP_115697397.1 GAP family protein [Leifsonia sp. ku-ls]	GO:0006810	0.37328	transport
WP_115697397.1 GAP family protein [Leifsonia sp. ku-ls]	GO:0051234	0.37253	establishment of localization
WP_115697397.1 GAP family protein [Leifsonia sp. ku-ls]	GO:0006811	0.32332	ion transport
WP_115697397.1 GAP family protein [Leifsonia sp. ku-ls]	GO:0034220	0.29581	ion transmembrane transport
WP_115697397.1 GAP family protein [Leifsonia sp. ku-ls]	GO:0006796	0.23896	phosphate-containing compound metabolic process
WP_115697397.1 GAP family protein [Leifsonia sp. ku-ls]	GO:0006793	0.22684	phosphorus metabolic process
WP_115697397.1 GAP family protein [Leifsonia sp. ku-ls]	GO:0006812	0.17222	cation transport
WP_115697397.1 GAP family protein [Leifsonia sp. ku-ls]	GO:0006820	0.1668	anion transport
WP_115697397.1 GAP family protein [Leifsonia sp. ku-ls]	GO:0044283	0.1662	small molecule biosynthetic process
WP_115697397.1 GAP family protein [Leifsonia sp. ku-ls]	GO:0098655	0.16208	cation transmembrane transport
WP_115697397.1 GAP family protein [Leifsonia sp. ku-ls]	GO:0098660	0.15498	inorganic ion transmembrane transport
WP_115697397.1 GAP family protein [Leifsonia sp. ku-ls]	GO:0090407	0.14988	organophosphate biosynthetic process
WP_115697397.1 GAP family protein [Leifsonia sp. ku-ls]	GO:0098662	0.14407	inorganic cation transmembrane transport
WP_115697397.1 GAP family protein [Leifsonia sp. ku-ls]	GO:0019637	0.13277	organophosphate metabolic process
WP_115697397.1 GAP family protein [Leifsonia sp. ku-ls]	GO:0071702	0.11743	organic substance transport
WP_115697397.1 GAP family protein [Leifsonia sp. ku-ls]	GO:0009110	0.116	vitamin biosynthetic process
WP_115697397.1 GAP family protein [Leifsonia sp. ku-ls]	GO:0042364	0.11561	water-soluble vitamin biosynthetic process
WP_115697397.1 GAP family protein [Leifsonia sp. ku-ls]	GO:0008654	0.11456	phospholipid biosynthetic process
WP_115697397.1 GAP family protein [Leifsonia sp. ku-ls]	GO:0006766	0.1144	vitamin metabolic process
WP_115697397.1 GAP family protein [Leifsonia sp. ku-ls]	GO:0006767	0.11436	water-soluble vitamin metabolic process
WP_115697397.1 GAP family protein [Leifsonia sp. ku-ls]	GO:0098656	0.11212	anion transmembrane transport
WP_115695436.1 class I SAM-dependent methyltransferase [Leifsonia sp. ku-ls]	GO:0032259	0.96067	methylation
WP_115695436.1 class I SAM-dependent methyltransferase [Leifsonia sp. ku-ls]	GO:0043414	0.85008	macromolecule methylation
WP_115695436.1 class I SAM-dependent methyltransferase [Leifsonia sp. ku-ls]	GO:0043412	0.78216	macromolecule modification
WP_115695436.1 class I SAM-dependent methyltransferase [Leifsonia sp. ku-ls]	GO:0001510	0.69454	RNA methylation
WP_115695436.1 class I SAM-dependent methyltransferase [Leifsonia sp. ku-ls]	GO:0006396	0.65564	RNA processing
WP_115695436.1 class I SAM-dependent methyltransferase [Leifsonia sp. ku-ls]	GO:0009451	0.63271	RNA modification
WP_115695436.1 class I SAM-dependent methyltransferase [Leifsonia sp. ku-ls]	GO:0016070	0.62106	RNA metabolic process
WP_115695436.1 class I SAM-dependent methyltransferase [Leifsonia sp. ku-ls]	GO:0034470	0.6115	ncRNA processing
WP_115695436.1 class I SAM-dependent methyltransferase [Leifsonia sp. ku-ls]	GO:0034660	0.58649	ncRNA metabolic process
WP_115695436.1 class I SAM-dependent methyltransferase [Leifsonia sp. ku-ls]	GO:0044085	0.49698	cellular component biogenesis
WP_115695436.1 class I SAM-dependent methyltransferase [Leifsonia sp. ku-ls]	GO:0022613	0.48139	ribonucleoprotein complex biogenesis
WP_115695436.1 class I SAM-dependent methyltransferase [Leifsonia sp. ku-ls]	GO:0042254	0.481	ribosome biogenesis
WP_115695436.1 class I SAM-dependent methyltransferase [Leifsonia sp. ku-ls]	GO:0006364	0.48029	rRNA processing
WP_115695436.1 class I SAM-dependent methyltransferase [Leifsonia sp. ku-ls]	GO:0016072	0.47997	rRNA metabolic process
WP_115695436.1 class I SAM-dependent methyltransferase [Leifsonia sp. ku-ls]	GO:0000154	0.40454	rRNA modification
WP_115695436.1 class I SAM-dependent methyltransferase [Leifsonia sp. ku-ls]	GO:0031167	0.39598	rRNA methylation
WP_115695436.1 class I SAM-dependent methyltransferase [Leifsonia sp. ku-ls]	GO:0036211	0.11292	protein modification process
WP_115695436.1 class I SAM-dependent methyltransferase [Leifsonia sp. ku-ls]	GO:0006464	0.1129	cellular protein modification process
WP_115698409.1 type II toxin-antitoxin system VapC family toxin [Leifsonia sp. ku-ls]	GO:0016070	0.31346	RNA metabolic process
WP_115698409.1 type II toxin-antitoxin system VapC family toxin [Leifsonia sp. ku-ls]	GO:0043412	0.23325	macromolecule modification
WP_115698409.1 type II toxin-antitoxin system VapC family toxin [Leifsonia sp. ku-ls]	GO:0019222	0.20154	regulation of metabolic process
WP_115698409.1 type II toxin-antitoxin system VapC family toxin [Leifsonia sp. ku-ls]	GO:0060255	0.19087	regulation of macromolecule metabolic process
WP_115698409.1 type II toxin-antitoxin system VapC family toxin [Leifsonia sp. ku-ls]	GO:0031323	0.19005	regulation of cellular metabolic process
WP_115698409.1 type II toxin-antitoxin system VapC family toxin [Leifsonia sp. ku-ls]	GO:0080090	0.18793	regulation of primary metabolic process
WP_115698409.1 type II toxin-antitoxin system VapC family toxin [Leifsonia sp. ku-ls]	GO:0034654	0.18554	nucleobase-containing compound biosynthetic process
WP_115698409.1 type II toxin-antitoxin system VapC family toxin [Leifsonia sp. ku-ls]	GO:0051171	0.18448	regulation of nitrogen compound metabolic process
WP_115698409.1 type II toxin-antitoxin system VapC family toxin [Leifsonia sp. ku-ls]	GO:0036211	0.17527	protein modification process
WP_115698409.1 type II toxin-antitoxin system VapC family toxin [Leifsonia sp. ku-ls]	GO:0006464	0.1752	cellular protein modification process
WP_115698409.1 type II toxin-antitoxin system VapC family toxin [Leifsonia sp. ku-ls]	GO:0010468	0.16268	regulation of gene expression
WP_115698409.1 type II toxin-antitoxin system VapC family toxin [Leifsonia sp. ku-ls]	GO:0051716	0.16149	cellular response to stimulus
WP_115698409.1 type II toxin-antitoxin system VapC family toxin [Leifsonia sp. ku-ls]	GO:0097659	0.15967	nucleic acid-templated transcription
WP_115698409.1 type II toxin-antitoxin system VapC family toxin [Leifsonia sp. ku-ls]	GO:0006351	0.15952	transcription, DNA-templated
WP_115698409.1 type II toxin-antitoxin system VapC family toxin [Leifsonia sp. ku-ls]	GO:0019219	0.15786	regulation of nucleobase-containing compound metabolic process
WP_115698409.1 type II toxin-antitoxin system VapC family toxin [Leifsonia sp. ku-ls]	GO:0032774	0.15581	RNA biosynthetic process
WP_115698409.1 type II toxin-antitoxin system VapC family toxin [Leifsonia sp. ku-ls]	GO:0009889	0.15516	regulation of biosynthetic process
WP_115698409.1 type II toxin-antitoxin system VapC family toxin [Leifsonia sp. ku-ls]	GO:0031326	0.15486	regulation of cellular biosynthetic process
WP_115698409.1 type II toxin-antitoxin system VapC family toxin [Leifsonia sp. ku-ls]	GO:0051252	0.15476	regulation of RNA metabolic process
WP_115698409.1 type II toxin-antitoxin system VapC family toxin [Leifsonia sp. ku-ls]	GO:0010556	0.15162	regulation of macromolecule biosynthetic process
WP_115698409.1 type II toxin-antitoxin system VapC family toxin [Leifsonia sp. ku-ls]	GO:2000112	0.15005	regulation of cellular macromolecule biosynthetic process
WP_115698409.1 type II toxin-antitoxin system VapC family toxin [Leifsonia sp. ku-ls]	GO:0006793	0.14792	phosphorus metabolic process
WP_115698409.1 type II toxin-antitoxin system VapC family toxin [Leifsonia sp. ku-ls]	GO:0006796	0.14752	phosphate-containing compound metabolic process
WP_115698409.1 type II toxin-antitoxin system VapC family toxin [Leifsonia sp. ku-ls]	GO:0006396	0.14582	RNA processing
WP_115698409.1 type II toxin-antitoxin system VapC family toxin [Leifsonia sp. ku-ls]	GO:2001141	0.14402	regulation of RNA biosynthetic process
WP_115698409.1 type II toxin-antitoxin system VapC family toxin [Leifsonia sp. ku-ls]	GO:1903506	0.14374	regulation of nucleic acid-templated transcription
WP_115698409.1 type II toxin-antitoxin system VapC family toxin [Leifsonia sp. ku-ls]	GO:0006355	0.14296	regulation of transcription, DNA-templated
WP_115698409.1 type II toxin-antitoxin system VapC family toxin [Leifsonia sp. ku-ls]	GO:0016043	0.13856	cellular component organization
WP_115698409.1 type II toxin-antitoxin system VapC family toxin [Leifsonia sp. ku-ls]	GO:0034660	0.13619	ncRNA metabolic process
WP_115698409.1 type II toxin-antitoxin system VapC family toxin [Leifsonia sp. ku-ls]	GO:0034470	0.12909	ncRNA processing
WP_115698409.1 type II toxin-antitoxin system VapC family toxin [Leifsonia sp. ku-ls]	GO:0044085	0.12629	cellular component biogenesis
WP_115698409.1 type II toxin-antitoxin system VapC family toxin [Leifsonia sp. ku-ls]	GO:0048519	0.12353	negative regulation of biological process
WP_115698409.1 type II toxin-antitoxin system VapC family toxin [Leifsonia sp. ku-ls]	GO:0006950	0.12281	response to stress
WP_115698409.1 type II toxin-antitoxin system VapC family toxin [Leifsonia sp. ku-ls]	GO:0007154	0.11996	cell communication
WP_115698409.1 type II toxin-antitoxin system VapC family toxin [Leifsonia sp. ku-ls]	GO:0043603	0.11823	cellular amide metabolic process
WP_115698409.1 type II toxin-antitoxin system VapC family toxin [Leifsonia sp. ku-ls]	GO:0023052	0.11387	signaling
WP_115698409.1 type II toxin-antitoxin system VapC family toxin [Leifsonia sp. ku-ls]	GO:0006996	0.11354	organelle organization
WP_115698409.1 type II toxin-antitoxin system VapC family toxin [Leifsonia sp. ku-ls]	GO:0048523	0.11324	negative regulation of cellular process
WP_115698409.1 type II toxin-antitoxin system VapC family toxin [Leifsonia sp. ku-ls]	GO:0048518	0.11243	positive regulation of biological process
WP_115698409.1 type II toxin-antitoxin system VapC family toxin [Leifsonia sp. ku-ls]	GO:0051234	0.10909	establishment of localization
WP_115698409.1 type II toxin-antitoxin system VapC family toxin [Leifsonia sp. ku-ls]	GO:0007165	0.10809	signal transduction
WP_115698409.1 type II toxin-antitoxin system VapC family toxin [Leifsonia sp. ku-ls]	GO:0090305	0.1077	nucleic acid phosphodiester bond hydrolysis
WP_115698409.1 type II toxin-antitoxin system VapC family toxin [Leifsonia sp. ku-ls]	GO:0032501	0.10743	multicellular organismal process
WP_115698409.1 type II toxin-antitoxin system VapC family toxin [Leifsonia sp. ku-ls]	GO:0043604	0.10651	amide biosynthetic process
WP_115698409.1 type II toxin-antitoxin system VapC family toxin [Leifsonia sp. ku-ls]	GO:0006810	0.10617	transport
WP_115698409.1 type II toxin-antitoxin system VapC family toxin [Leifsonia sp. ku-ls]	GO:0022607	0.10573	cellular component assembly
WP_115698409.1 type II toxin-antitoxin system VapC family toxin [Leifsonia sp. ku-ls]	GO:0048522	0.10569	positive regulation of cellular process
WP_115698409.1 type II toxin-antitoxin system VapC family toxin [Leifsonia sp. ku-ls]	GO:0044283	0.10403	small molecule biosynthetic process
WP_115698409.1 type II toxin-antitoxin system VapC family toxin [Leifsonia sp. ku-ls]	GO:0044248	0.10192	cellular catabolic process
WP_115697770.1 hypothetical protein [Leifsonia sp. ku-ls]	GO:0006793	0.24606	phosphorus metabolic process
WP_115697770.1 hypothetical protein [Leifsonia sp. ku-ls]	GO:0006796	0.22592	phosphate-containing compound metabolic process
WP_115697770.1 hypothetical protein [Leifsonia sp. ku-ls]	GO:0006082	0.21689	organic acid metabolic process
WP_115697770.1 hypothetical protein [Leifsonia sp. ku-ls]	GO:0043436	0.21499	oxoacid metabolic process
WP_115697770.1 hypothetical protein [Leifsonia sp. ku-ls]	GO:0019752	0.21394	carboxylic acid metabolic process
WP_115697770.1 hypothetical protein [Leifsonia sp. ku-ls]	GO:1901135	0.21344	carbohydrate derivative metabolic process
WP_115697770.1 hypothetical protein [Leifsonia sp. ku-ls]	GO:0055085	0.16075	transmembrane transport
WP_115697770.1 hypothetical protein [Leifsonia sp. ku-ls]	GO:0006810	0.15269	transport
WP_115697770.1 hypothetical protein [Leifsonia sp. ku-ls]	GO:0051234	0.15249	establishment of localization
WP_115697770.1 hypothetical protein [Leifsonia sp. ku-ls]	GO:1901605	0.14811	alpha-amino acid metabolic process
WP_115697770.1 hypothetical protein [Leifsonia sp. ku-ls]	GO:0009056	0.14683	catabolic process
WP_115697770.1 hypothetical protein [Leifsonia sp. ku-ls]	GO:0005975	0.1466	carbohydrate metabolic process
WP_115697770.1 hypothetical protein [Leifsonia sp. ku-ls]	GO:0019637	0.13529	organophosphate metabolic process
WP_115697770.1 hypothetical protein [Leifsonia sp. ku-ls]	GO:1901575	0.13152	organic substance catabolic process
WP_115697770.1 hypothetical protein [Leifsonia sp. ku-ls]	GO:0046394	0.12671	carboxylic acid biosynthetic process
WP_115697770.1 hypothetical protein [Leifsonia sp. ku-ls]	GO:0006520	0.12036	cellular amino acid metabolic process
WP_115697770.1 hypothetical protein [Leifsonia sp. ku-ls]	GO:0006811	0.11635	ion transport
WP_115697770.1 hypothetical protein [Leifsonia sp. ku-ls]	GO:0016053	0.11598	organic acid biosynthetic process
WP_115697770.1 hypothetical protein [Leifsonia sp. ku-ls]	GO:0006091	0.1105	generation of precursor metabolites and energy
WP_115697770.1 hypothetical protein [Leifsonia sp. ku-ls]	GO:0034220	0.10678	ion transmembrane transport
WP_115697770.1 hypothetical protein [Leifsonia sp. ku-ls]	GO:0008652	0.10468	cellular amino acid biosynthetic process
WP_115697770.1 hypothetical protein [Leifsonia sp. ku-ls]	GO:1901137	0.10446	carbohydrate derivative biosynthetic process
WP_115697770.1 hypothetical protein [Leifsonia sp. ku-ls]	GO:0044248	0.10359	cellular catabolic process
WP_115697770.1 hypothetical protein [Leifsonia sp. ku-ls]	GO:0006629	0.10172	lipid metabolic process
WP_115696760.1 hypothetical protein [Leifsonia sp. ku-ls]	GO:0044283	0.23269	small molecule biosynthetic process
WP_115696760.1 hypothetical protein [Leifsonia sp. ku-ls]	GO:0006082	0.22528	organic acid metabolic process
WP_115696760.1 hypothetical protein [Leifsonia sp. ku-ls]	GO:0043436	0.22372	oxoacid metabolic process
WP_115696760.1 hypothetical protein [Leifsonia sp. ku-ls]	GO:0019752	0.22154	carboxylic acid metabolic process
WP_115696760.1 hypothetical protein [Leifsonia sp. ku-ls]	GO:0009056	0.19858	catabolic process
WP_115696760.1 hypothetical protein [Leifsonia sp. ku-ls]	GO:0005975	0.19743	carbohydrate metabolic process
WP_115696760.1 hypothetical protein [Leifsonia sp. ku-ls]	GO:1901575	0.18306	organic substance catabolic process
WP_115696760.1 hypothetical protein [Leifsonia sp. ku-ls]	GO:0006091	0.17685	generation of precursor metabolites and energy
WP_115696760.1 hypothetical protein [Leifsonia sp. ku-ls]	GO:0044248	0.16981	cellular catabolic process
WP_115696760.1 hypothetical protein [Leifsonia sp. ku-ls]	GO:0006796	0.16223	phosphate-containing compound metabolic process
WP_115696760.1 hypothetical protein [Leifsonia sp. ku-ls]	GO:1901135	0.15815	carbohydrate derivative metabolic process
WP_115696760.1 hypothetical protein [Leifsonia sp. ku-ls]	GO:0006793	0.1571	phosphorus metabolic process
WP_115696760.1 hypothetical protein [Leifsonia sp. ku-ls]	GO:0043648	0.13304	dicarboxylic acid metabolic process
WP_115696760.1 hypothetical protein [Leifsonia sp. ku-ls]	GO:0006520	0.12746	cellular amino acid metabolic process
WP_115696760.1 hypothetical protein [Leifsonia sp. ku-ls]	GO:1901605	0.12354	alpha-amino acid metabolic process
WP_115696760.1 hypothetical protein [Leifsonia sp. ku-ls]	GO:0055085	0.12002	transmembrane transport
WP_115696760.1 hypothetical protein [Leifsonia sp. ku-ls]	GO:0046394	0.11724	carboxylic acid biosynthetic process
WP_115696760.1 hypothetical protein [Leifsonia sp. ku-ls]	GO:0016053	0.11505	organic acid biosynthetic process
WP_115696760.1 hypothetical protein [Leifsonia sp. ku-ls]	GO:0006810	0.11478	transport
WP_115696760.1 hypothetical protein [Leifsonia sp. ku-ls]	GO:0051234	0.11419	establishment of localization
WP_115696760.1 hypothetical protein [Leifsonia sp. ku-ls]	GO:0006629	0.11181	lipid metabolic process
WP_115696760.1 hypothetical protein [Leifsonia sp. ku-ls]	GO:0019637	0.11174	organophosphate metabolic process
WP_115696760.1 hypothetical protein [Leifsonia sp. ku-ls]	GO:0044255	0.10922	cellular lipid metabolic process
WP_115696760.1 hypothetical protein [Leifsonia sp. ku-ls]	GO:0008610	0.10429	lipid biosynthetic process
WP_115696760.1 hypothetical protein [Leifsonia sp. ku-ls]	GO:0032787	0.10207	monocarboxylic acid metabolic process
WP_115696760.1 hypothetical protein [Leifsonia sp. ku-ls]	GO:0008652	0.10148	cellular amino acid biosynthetic process
WP_115694796.1 asparaginase [Leifsonia sp. ku-ls]	GO:0006082	0.47617	organic acid metabolic process
WP_115694796.1 asparaginase [Leifsonia sp. ku-ls]	GO:0019752	0.47563	carboxylic acid metabolic process
WP_115694796.1 asparaginase [Leifsonia sp. ku-ls]	GO:0043436	0.47537	oxoacid metabolic process
WP_115694796.1 asparaginase [Leifsonia sp. ku-ls]	GO:0006520	0.33416	cellular amino acid metabolic process
WP_115694796.1 asparaginase [Leifsonia sp. ku-ls]	GO:0044283	0.29074	small molecule biosynthetic process
WP_115694796.1 asparaginase [Leifsonia sp. ku-ls]	GO:1901605	0.22862	alpha-amino acid metabolic process
WP_115694796.1 asparaginase [Leifsonia sp. ku-ls]	GO:0009056	0.20612	catabolic process
WP_115694796.1 asparaginase [Leifsonia sp. ku-ls]	GO:0016053	0.20218	organic acid biosynthetic process
WP_115694796.1 asparaginase [Leifsonia sp. ku-ls]	GO:1901575	0.19214	organic substance catabolic process
WP_115694796.1 asparaginase [Leifsonia sp. ku-ls]	GO:0044248	0.17386	cellular catabolic process
WP_115694796.1 asparaginase [Leifsonia sp. ku-ls]	GO:0046394	0.17279	carboxylic acid biosynthetic process
WP_115694796.1 asparaginase [Leifsonia sp. ku-ls]	GO:0008652	0.1497	cellular amino acid biosynthetic process
WP_115694796.1 asparaginase [Leifsonia sp. ku-ls]	GO:0006793	0.14789	phosphorus metabolic process
WP_115694796.1 asparaginase [Leifsonia sp. ku-ls]	GO:0044282	0.14459	small molecule catabolic process
WP_115694796.1 asparaginase [Leifsonia sp. ku-ls]	GO:0006796	0.14322	phosphate-containing compound metabolic process
WP_115694796.1 asparaginase [Leifsonia sp. ku-ls]	GO:1901565	0.11811	organonitrogen compound catabolic process
WP_115694796.1 asparaginase [Leifsonia sp. ku-ls]	GO:0016054	0.11534	organic acid catabolic process
WP_115694796.1 asparaginase [Leifsonia sp. ku-ls]	GO:0046395	0.11501	carboxylic acid catabolic process
WP_115694796.1 asparaginase [Leifsonia sp. ku-ls]	GO:1901607	0.10948	alpha-amino acid biosynthetic process
WP_115694796.1 asparaginase [Leifsonia sp. ku-ls]	GO:1901135	0.10455	carbohydrate derivative metabolic process
WP_115694796.1 asparaginase [Leifsonia sp. ku-ls]	GO:0019637	0.10291	organophosphate metabolic process
WP_115694796.1 asparaginase [Leifsonia sp. ku-ls]	GO:0032787	0.10139	monocarboxylic acid metabolic process
WP_115695777.1 Zn-dependent alcohol dehydrogenase [Leifsonia sp. ku-ls]	GO:0006796	0.29321	phosphate-containing compound metabolic process
WP_115695777.1 Zn-dependent alcohol dehydrogenase [Leifsonia sp. ku-ls]	GO:0006793	0.28399	phosphorus metabolic process
WP_115695777.1 Zn-dependent alcohol dehydrogenase [Leifsonia sp. ku-ls]	GO:0009056	0.23506	catabolic process
WP_115695777.1 Zn-dependent alcohol dehydrogenase [Leifsonia sp. ku-ls]	GO:0019637	0.20575	organophosphate metabolic process
WP_115695777.1 Zn-dependent alcohol dehydrogenase [Leifsonia sp. ku-ls]	GO:1901135	0.20521	carbohydrate derivative metabolic process
WP_115695777.1 Zn-dependent alcohol dehydrogenase [Leifsonia sp. ku-ls]	GO:0044283	0.20123	small molecule biosynthetic process
WP_115695777.1 Zn-dependent alcohol dehydrogenase [Leifsonia sp. ku-ls]	GO:1901575	0.19361	organic substance catabolic process
WP_115695777.1 Zn-dependent alcohol dehydrogenase [Leifsonia sp. ku-ls]	GO:0044248	0.16201	cellular catabolic process
WP_115695777.1 Zn-dependent alcohol dehydrogenase [Leifsonia sp. ku-ls]	GO:0043436	0.15325	oxoacid metabolic process
WP_115695777.1 Zn-dependent alcohol dehydrogenase [Leifsonia sp. ku-ls]	GO:0006082	0.15155	organic acid metabolic process
WP_115695777.1 Zn-dependent alcohol dehydrogenase [Leifsonia sp. ku-ls]	GO:0019752	0.15131	carboxylic acid metabolic process
WP_115695777.1 Zn-dependent alcohol dehydrogenase [Leifsonia sp. ku-ls]	GO:0055086	0.14635	nucleobase-containing small molecule metabolic process
WP_115695777.1 Zn-dependent alcohol dehydrogenase [Leifsonia sp. ku-ls]	GO:0043412	0.14592	macromolecule modification
WP_115695777.1 Zn-dependent alcohol dehydrogenase [Leifsonia sp. ku-ls]	GO:0005975	0.12717	carbohydrate metabolic process
WP_115695777.1 Zn-dependent alcohol dehydrogenase [Leifsonia sp. ku-ls]	GO:0006753	0.12373	nucleoside phosphate metabolic process
WP_115695777.1 Zn-dependent alcohol dehydrogenase [Leifsonia sp. ku-ls]	GO:0009117	0.12301	nucleotide metabolic process
WP_115695777.1 Zn-dependent alcohol dehydrogenase [Leifsonia sp. ku-ls]	GO:0016310	0.10481	phosphorylation
WP_115695777.1 Zn-dependent alcohol dehydrogenase [Leifsonia sp. ku-ls]	GO:1901137	0.10116	carbohydrate derivative biosynthetic process
WP_115697635.1 hypothetical protein [Leifsonia sp. ku-ls]	GO:0006810	0.27736	transport
WP_115697635.1 hypothetical protein [Leifsonia sp. ku-ls]	GO:0006811	0.25801	ion transport
WP_115697635.1 hypothetical protein [Leifsonia sp. ku-ls]	GO:0006796	0.21828	phosphate-containing compound metabolic process
WP_115697635.1 hypothetical protein [Leifsonia sp. ku-ls]	GO:0006793	0.21601	phosphorus metabolic process
WP_115697635.1 hypothetical protein [Leifsonia sp. ku-ls]	GO:0055085	0.20675	transmembrane transport
WP_115697635.1 hypothetical protein [Leifsonia sp. ku-ls]	GO:0034220	0.17493	ion transmembrane transport
WP_115697635.1 hypothetical protein [Leifsonia sp. ku-ls]	GO:0019637	0.14777	organophosphate metabolic process
WP_115697635.1 hypothetical protein [Leifsonia sp. ku-ls]	GO:0090407	0.14236	organophosphate biosynthetic process
WP_115697635.1 hypothetical protein [Leifsonia sp. ku-ls]	GO:0034654	0.13537	nucleobase-containing compound biosynthetic process
WP_115697635.1 hypothetical protein [Leifsonia sp. ku-ls]	GO:0006812	0.13438	cation transport
WP_115697635.1 hypothetical protein [Leifsonia sp. ku-ls]	GO:1901135	0.13381	carbohydrate derivative metabolic process
WP_115697635.1 hypothetical protein [Leifsonia sp. ku-ls]	GO:0043436	0.13295	oxoacid metabolic process
WP_115697635.1 hypothetical protein [Leifsonia sp. ku-ls]	GO:0006082	0.13148	organic acid metabolic process
WP_115697635.1 hypothetical protein [Leifsonia sp. ku-ls]	GO:0019752	0.12997	carboxylic acid metabolic process
WP_115697635.1 hypothetical protein [Leifsonia sp. ku-ls]	GO:0044248	0.12486	cellular catabolic process
WP_115697635.1 hypothetical protein [Leifsonia sp. ku-ls]	GO:0098655	0.11803	cation transmembrane transport
WP_115697635.1 hypothetical protein [Leifsonia sp. ku-ls]	GO:0009056	0.11527	catabolic process
WP_115697635.1 hypothetical protein [Leifsonia sp. ku-ls]	GO:0051716	0.10807	cellular response to stimulus
WP_115697635.1 hypothetical protein [Leifsonia sp. ku-ls]	GO:0098660	0.10634	inorganic ion transmembrane transport
WP_115697635.1 hypothetical protein [Leifsonia sp. ku-ls]	GO:0098662	0.10357	inorganic cation transmembrane transport
WP_115697635.1 hypothetical protein [Leifsonia sp. ku-ls]	GO:1901137	0.10309	carbohydrate derivative biosynthetic process
WP_115697635.1 hypothetical protein [Leifsonia sp. ku-ls]	GO:0044283	0.10252	small molecule biosynthetic process
WP_115697635.1 hypothetical protein [Leifsonia sp. ku-ls]	GO:1901575	0.10075	organic substance catabolic process
WP_115696632.1 hypothetical protein [Leifsonia sp. ku-ls]	GO:0051234	0.46842	establishment of localization
WP_115696632.1 hypothetical protein [Leifsonia sp. ku-ls]	GO:0006810	0.46794	transport
WP_115696632.1 hypothetical protein [Leifsonia sp. ku-ls]	GO:0055085	0.44309	transmembrane transport
WP_115696632.1 hypothetical protein [Leifsonia sp. ku-ls]	GO:0006811	0.42084	ion transport
WP_115696632.1 hypothetical protein [Leifsonia sp. ku-ls]	GO:0034220	0.35823	ion transmembrane transport
WP_115696632.1 hypothetical protein [Leifsonia sp. ku-ls]	GO:0006796	0.26969	phosphate-containing compound metabolic process
WP_115696632.1 hypothetical protein [Leifsonia sp. ku-ls]	GO:0006793	0.25677	phosphorus metabolic process
WP_115696632.1 hypothetical protein [Leifsonia sp. ku-ls]	GO:0006812	0.22095	cation transport
WP_115696632.1 hypothetical protein [Leifsonia sp. ku-ls]	GO:0098655	0.21871	cation transmembrane transport
WP_115696632.1 hypothetical protein [Leifsonia sp. ku-ls]	GO:0098660	0.21272	inorganic ion transmembrane transport
WP_115696632.1 hypothetical protein [Leifsonia sp. ku-ls]	GO:0006820	0.2074	anion transport
WP_115696632.1 hypothetical protein [Leifsonia sp. ku-ls]	GO:0098662	0.19985	inorganic cation transmembrane transport
WP_115696632.1 hypothetical protein [Leifsonia sp. ku-ls]	GO:0090407	0.19429	organophosphate biosynthetic process
WP_115696632.1 hypothetical protein [Leifsonia sp. ku-ls]	GO:0019637	0.15164	organophosphate metabolic process
WP_115696632.1 hypothetical protein [Leifsonia sp. ku-ls]	GO:0071702	0.14547	organic substance transport
WP_115696632.1 hypothetical protein [Leifsonia sp. ku-ls]	GO:0022900	0.1427	electron transport chain
WP_115696632.1 hypothetical protein [Leifsonia sp. ku-ls]	GO:1901137	0.13495	carbohydrate derivative biosynthetic process
WP_115696632.1 hypothetical protein [Leifsonia sp. ku-ls]	GO:1902600	0.1283	proton transmembrane transport
WP_115696632.1 hypothetical protein [Leifsonia sp. ku-ls]	GO:0015698	0.11498	inorganic anion transport
WP_115696632.1 hypothetical protein [Leifsonia sp. ku-ls]	GO:0015979	0.11409	photosynthesis
WP_115696632.1 hypothetical protein [Leifsonia sp. ku-ls]	GO:1901135	0.10942	carbohydrate derivative metabolic process
WP_115696632.1 hypothetical protein [Leifsonia sp. ku-ls]	GO:0071705	0.10907	nitrogen compound transport
WP_115696632.1 hypothetical protein [Leifsonia sp. ku-ls]	GO:0009165	0.10798	nucleotide biosynthetic process
WP_115696632.1 hypothetical protein [Leifsonia sp. ku-ls]	GO:1901293	0.10482	nucleoside phosphate biosynthetic process
WP_115696632.1 hypothetical protein [Leifsonia sp. ku-ls]	GO:0098656	0.10266	anion transmembrane transport
WP_115695650.1 hypothetical protein [Leifsonia sp. ku-ls]	GO:0006796	0.2365	phosphate-containing compound metabolic process
WP_115695650.1 hypothetical protein [Leifsonia sp. ku-ls]	GO:0006793	0.23445	phosphorus metabolic process
WP_115695650.1 hypothetical protein [Leifsonia sp. ku-ls]	GO:0034654	0.23067	nucleobase-containing compound biosynthetic process
WP_115695650.1 hypothetical protein [Leifsonia sp. ku-ls]	GO:0016070	0.21229	RNA metabolic process
WP_115695650.1 hypothetical protein [Leifsonia sp. ku-ls]	GO:0090407	0.13673	organophosphate biosynthetic process
WP_115695650.1 hypothetical protein [Leifsonia sp. ku-ls]	GO:0019222	0.13556	regulation of metabolic process
WP_115695650.1 hypothetical protein [Leifsonia sp. ku-ls]	GO:0019637	0.13295	organophosphate metabolic process
WP_115695650.1 hypothetical protein [Leifsonia sp. ku-ls]	GO:0031323	0.12599	regulation of cellular metabolic process
WP_115695650.1 hypothetical protein [Leifsonia sp. ku-ls]	GO:0060255	0.12354	regulation of macromolecule metabolic process
WP_115695650.1 hypothetical protein [Leifsonia sp. ku-ls]	GO:0043412	0.12152	macromolecule modification
WP_115695650.1 hypothetical protein [Leifsonia sp. ku-ls]	GO:0080090	0.12149	regulation of primary metabolic process
WP_115695650.1 hypothetical protein [Leifsonia sp. ku-ls]	GO:0043603	0.12055	cellular amide metabolic process
WP_115695650.1 hypothetical protein [Leifsonia sp. ku-ls]	GO:0051171	0.11876	regulation of nitrogen compound metabolic process
WP_115695650.1 hypothetical protein [Leifsonia sp. ku-ls]	GO:0097659	0.11665	nucleic acid-templated transcription
WP_115695650.1 hypothetical protein [Leifsonia sp. ku-ls]	GO:0006351	0.11655	transcription, DNA-templated
WP_115695650.1 hypothetical protein [Leifsonia sp. ku-ls]	GO:0051716	0.11625	cellular response to stimulus
WP_115695650.1 hypothetical protein [Leifsonia sp. ku-ls]	GO:0032774	0.11559	RNA biosynthetic process
WP_115695650.1 hypothetical protein [Leifsonia sp. ku-ls]	GO:0051234	0.11219	establishment of localization
WP_115695650.1 hypothetical protein [Leifsonia sp. ku-ls]	GO:0019219	0.11157	regulation of nucleobase-containing compound metabolic process
WP_115695650.1 hypothetical protein [Leifsonia sp. ku-ls]	GO:0010468	0.11138	regulation of gene expression
WP_115695650.1 hypothetical protein [Leifsonia sp. ku-ls]	GO:0006810	0.11004	transport
WP_115695650.1 hypothetical protein [Leifsonia sp. ku-ls]	GO:1901137	0.10872	carbohydrate derivative biosynthetic process
WP_115695650.1 hypothetical protein [Leifsonia sp. ku-ls]	GO:0051252	0.10766	regulation of RNA metabolic process
WP_115695650.1 hypothetical protein [Leifsonia sp. ku-ls]	GO:0009889	0.10433	regulation of biosynthetic process
WP_115695650.1 hypothetical protein [Leifsonia sp. ku-ls]	GO:0031326	0.1042	regulation of cellular biosynthetic process
WP_115695650.1 hypothetical protein [Leifsonia sp. ku-ls]	GO:0043604	0.10369	amide biosynthetic process
WP_115695650.1 hypothetical protein [Leifsonia sp. ku-ls]	GO:0010556	0.10087	regulation of macromolecule biosynthetic process
WP_115695650.1 hypothetical protein [Leifsonia sp. ku-ls]	GO:0036211	0.10083	protein modification process
WP_115695650.1 hypothetical protein [Leifsonia sp. ku-ls]	GO:2001141	0.10082	regulation of RNA biosynthetic process
WP_115695650.1 hypothetical protein [Leifsonia sp. ku-ls]	GO:0006464	0.10078	cellular protein modification process
WP_115695650.1 hypothetical protein [Leifsonia sp. ku-ls]	GO:0016043	0.10044	cellular component organization
WP_115695650.1 hypothetical protein [Leifsonia sp. ku-ls]	GO:1901135	0.10022	carbohydrate derivative metabolic process
WP_115697453.1 N-acetylglucosamine kinase [Leifsonia sp. ku-ls]	GO:0006796	0.35955	phosphate-containing compound metabolic process
WP_115697453.1 N-acetylglucosamine kinase [Leifsonia sp. ku-ls]	GO:0019637	0.31087	organophosphate metabolic process
WP_115697453.1 N-acetylglucosamine kinase [Leifsonia sp. ku-ls]	GO:1901135	0.31065	carbohydrate derivative metabolic process
WP_115697453.1 N-acetylglucosamine kinase [Leifsonia sp. ku-ls]	GO:0090407	0.26693	organophosphate biosynthetic process
WP_115697453.1 N-acetylglucosamine kinase [Leifsonia sp. ku-ls]	GO:0009056	0.23927	catabolic process
WP_115697453.1 N-acetylglucosamine kinase [Leifsonia sp. ku-ls]	GO:0044283	0.23326	small molecule biosynthetic process
WP_115697453.1 N-acetylglucosamine kinase [Leifsonia sp. ku-ls]	GO:0055086	0.23	nucleobase-containing small molecule metabolic process
WP_115697453.1 N-acetylglucosamine kinase [Leifsonia sp. ku-ls]	GO:0044248	0.22752	cellular catabolic process
WP_115697453.1 N-acetylglucosamine kinase [Leifsonia sp. ku-ls]	GO:1901575	0.22596	organic substance catabolic process
WP_115697453.1 N-acetylglucosamine kinase [Leifsonia sp. ku-ls]	GO:1901137	0.19294	carbohydrate derivative biosynthetic process
WP_115697453.1 N-acetylglucosamine kinase [Leifsonia sp. ku-ls]	GO:0006082	0.18936	organic acid metabolic process
WP_115697453.1 N-acetylglucosamine kinase [Leifsonia sp. ku-ls]	GO:0043436	0.18497	oxoacid metabolic process
WP_115697453.1 N-acetylglucosamine kinase [Leifsonia sp. ku-ls]	GO:0019752	0.18336	carboxylic acid metabolic process
WP_115697453.1 N-acetylglucosamine kinase [Leifsonia sp. ku-ls]	GO:0009117	0.17274	nucleotide metabolic process
WP_115697453.1 N-acetylglucosamine kinase [Leifsonia sp. ku-ls]	GO:0006753	0.1713	nucleoside phosphate metabolic process
WP_115697453.1 N-acetylglucosamine kinase [Leifsonia sp. ku-ls]	GO:0034654	0.14508	nucleobase-containing compound biosynthetic process
WP_115697453.1 N-acetylglucosamine kinase [Leifsonia sp. ku-ls]	GO:0072521	0.13327	purine-containing compound metabolic process
WP_115697453.1 N-acetylglucosamine kinase [Leifsonia sp. ku-ls]	GO:0009150	0.1285	purine ribonucleotide metabolic process
WP_115697453.1 N-acetylglucosamine kinase [Leifsonia sp. ku-ls]	GO:0005975	0.12647	carbohydrate metabolic process
WP_115697453.1 N-acetylglucosamine kinase [Leifsonia sp. ku-ls]	GO:0006520	0.12024	cellular amino acid metabolic process
WP_115697453.1 N-acetylglucosamine kinase [Leifsonia sp. ku-ls]	GO:0006163	0.12003	purine nucleotide metabolic process
WP_115697453.1 N-acetylglucosamine kinase [Leifsonia sp. ku-ls]	GO:1901605	0.11727	alpha-amino acid metabolic process
WP_115697453.1 N-acetylglucosamine kinase [Leifsonia sp. ku-ls]	GO:0044282	0.11685	small molecule catabolic process
WP_115697453.1 N-acetylglucosamine kinase [Leifsonia sp. ku-ls]	GO:1901293	0.11606	nucleoside phosphate biosynthetic process
WP_115697453.1 N-acetylglucosamine kinase [Leifsonia sp. ku-ls]	GO:0009165	0.1151	nucleotide biosynthetic process
WP_115697453.1 N-acetylglucosamine kinase [Leifsonia sp. ku-ls]	GO:0019693	0.10236	ribose phosphate metabolic process
WP_115698460.1 peroxidase-related enzyme [Leifsonia sp. ku-ls]	GO:0006796	0.18963	phosphate-containing compound metabolic process
WP_115698460.1 peroxidase-related enzyme [Leifsonia sp. ku-ls]	GO:0006793	0.18695	phosphorus metabolic process
WP_115698460.1 peroxidase-related enzyme [Leifsonia sp. ku-ls]	GO:0044283	0.15849	small molecule biosynthetic process
WP_115698460.1 peroxidase-related enzyme [Leifsonia sp. ku-ls]	GO:0019637	0.1497	organophosphate metabolic process
WP_115698460.1 peroxidase-related enzyme [Leifsonia sp. ku-ls]	GO:0009056	0.14885	catabolic process
WP_115698460.1 peroxidase-related enzyme [Leifsonia sp. ku-ls]	GO:0044085	0.14448	cellular component biogenesis
WP_115698460.1 peroxidase-related enzyme [Leifsonia sp. ku-ls]	GO:1901575	0.13405	organic substance catabolic process
WP_115698460.1 peroxidase-related enzyme [Leifsonia sp. ku-ls]	GO:0016070	0.13388	RNA metabolic process
WP_115698460.1 peroxidase-related enzyme [Leifsonia sp. ku-ls]	GO:0016043	0.13177	cellular component organization
WP_115698460.1 peroxidase-related enzyme [Leifsonia sp. ku-ls]	GO:0044248	0.13145	cellular catabolic process
WP_115698460.1 peroxidase-related enzyme [Leifsonia sp. ku-ls]	GO:0051234	0.12884	establishment of localization
WP_115698460.1 peroxidase-related enzyme [Leifsonia sp. ku-ls]	GO:0006810	0.12529	transport
WP_115698460.1 peroxidase-related enzyme [Leifsonia sp. ku-ls]	GO:0034654	0.11986	nucleobase-containing compound biosynthetic process
WP_115698460.1 peroxidase-related enzyme [Leifsonia sp. ku-ls]	GO:0006082	0.11497	organic acid metabolic process
WP_115698460.1 peroxidase-related enzyme [Leifsonia sp. ku-ls]	GO:0043436	0.11454	oxoacid metabolic process
WP_115698460.1 peroxidase-related enzyme [Leifsonia sp. ku-ls]	GO:0019752	0.11414	carboxylic acid metabolic process
WP_115698460.1 peroxidase-related enzyme [Leifsonia sp. ku-ls]	GO:0090407	0.11101	organophosphate biosynthetic process
WP_115698460.1 peroxidase-related enzyme [Leifsonia sp. ku-ls]	GO:0006811	0.10811	ion transport
WP_115698460.1 peroxidase-related enzyme [Leifsonia sp. ku-ls]	GO:0055086	0.10431	nucleobase-containing small molecule metabolic process
WP_115698460.1 peroxidase-related enzyme [Leifsonia sp. ku-ls]	GO:0090305	0.10248	nucleic acid phosphodiester bond hydrolysis
WP_115698460.1 peroxidase-related enzyme [Leifsonia sp. ku-ls]	GO:0006753	0.10004	nucleoside phosphate metabolic process
WP_115696473.1 MFS transporter [Leifsonia sp. ku-ls]	GO:0006796	0.44937	phosphate-containing compound metabolic process
WP_115696473.1 MFS transporter [Leifsonia sp. ku-ls]	GO:0006793	0.4302	phosphorus metabolic process
WP_115696473.1 MFS transporter [Leifsonia sp. ku-ls]	GO:0055085	0.24727	transmembrane transport
WP_115696473.1 MFS transporter [Leifsonia sp. ku-ls]	GO:0006091	0.22328	generation of precursor metabolites and energy
WP_115696473.1 MFS transporter [Leifsonia sp. ku-ls]	GO:0044283	0.21279	small molecule biosynthetic process
WP_115696473.1 MFS transporter [Leifsonia sp. ku-ls]	GO:0006629	0.21017	lipid metabolic process
WP_115696473.1 MFS transporter [Leifsonia sp. ku-ls]	GO:0044255	0.20636	cellular lipid metabolic process
WP_115696473.1 MFS transporter [Leifsonia sp. ku-ls]	GO:0019637	0.20617	organophosphate metabolic process
WP_115696473.1 MFS transporter [Leifsonia sp. ku-ls]	GO:0006810	0.20209	transport
WP_115696473.1 MFS transporter [Leifsonia sp. ku-ls]	GO:0051234	0.20112	establishment of localization
WP_115696473.1 MFS transporter [Leifsonia sp. ku-ls]	GO:1901135	0.19378	carbohydrate derivative metabolic process
WP_115696473.1 MFS transporter [Leifsonia sp. ku-ls]	GO:0008610	0.1928	lipid biosynthetic process
WP_115696473.1 MFS transporter [Leifsonia sp. ku-ls]	GO:0015980	0.18638	energy derivation by oxidation of organic compounds
WP_115696473.1 MFS transporter [Leifsonia sp. ku-ls]	GO:0006082	0.17602	organic acid metabolic process
WP_115696473.1 MFS transporter [Leifsonia sp. ku-ls]	GO:0090407	0.17006	organophosphate biosynthetic process
WP_115696473.1 MFS transporter [Leifsonia sp. ku-ls]	GO:0019752	0.1676	carboxylic acid metabolic process
WP_115696473.1 MFS transporter [Leifsonia sp. ku-ls]	GO:0043436	0.16734	oxoacid metabolic process
WP_115696473.1 MFS transporter [Leifsonia sp. ku-ls]	GO:0045333	0.16401	cellular respiration
WP_115696473.1 MFS transporter [Leifsonia sp. ku-ls]	GO:0009056	0.16284	catabolic process
WP_115696473.1 MFS transporter [Leifsonia sp. ku-ls]	GO:0006811	0.15846	ion transport
WP_115696473.1 MFS transporter [Leifsonia sp. ku-ls]	GO:0034220	0.14974	ion transmembrane transport
WP_115696473.1 MFS transporter [Leifsonia sp. ku-ls]	GO:0016310	0.14598	phosphorylation
WP_115696473.1 MFS transporter [Leifsonia sp. ku-ls]	GO:0044248	0.14579	cellular catabolic process
WP_115696473.1 MFS transporter [Leifsonia sp. ku-ls]	GO:0022900	0.13954	electron transport chain
WP_115696473.1 MFS transporter [Leifsonia sp. ku-ls]	GO:1901575	0.13875	organic substance catabolic process
WP_115696473.1 MFS transporter [Leifsonia sp. ku-ls]	GO:0005975	0.13651	carbohydrate metabolic process
WP_115696473.1 MFS transporter [Leifsonia sp. ku-ls]	GO:0008654	0.12573	phospholipid biosynthetic process
WP_115696473.1 MFS transporter [Leifsonia sp. ku-ls]	GO:1901137	0.10963	carbohydrate derivative biosynthetic process
WP_115696473.1 MFS transporter [Leifsonia sp. ku-ls]	GO:0006644	0.10339	phospholipid metabolic process
WP_115695766.1 DUF3618 domain-containing protein [Leifsonia sp. ku-ls]	GO:0009056	0.19812	catabolic process
WP_115695766.1 DUF3618 domain-containing protein [Leifsonia sp. ku-ls]	GO:0044248	0.19528	cellular catabolic process
WP_115695766.1 DUF3618 domain-containing protein [Leifsonia sp. ku-ls]	GO:1901575	0.1832	organic substance catabolic process
WP_115695766.1 DUF3618 domain-containing protein [Leifsonia sp. ku-ls]	GO:0006518	0.17296	peptide metabolic process
WP_115695766.1 DUF3618 domain-containing protein [Leifsonia sp. ku-ls]	GO:0043604	0.17074	amide biosynthetic process
WP_115695766.1 DUF3618 domain-containing protein [Leifsonia sp. ku-ls]	GO:0043043	0.16601	peptide biosynthetic process
WP_115695766.1 DUF3618 domain-containing protein [Leifsonia sp. ku-ls]	GO:0006412	0.16349	translation
WP_115695766.1 DUF3618 domain-containing protein [Leifsonia sp. ku-ls]	GO:0051234	0.1379	establishment of localization
WP_115695766.1 DUF3618 domain-containing protein [Leifsonia sp. ku-ls]	GO:0006457	0.1369	protein folding
WP_115695766.1 DUF3618 domain-containing protein [Leifsonia sp. ku-ls]	GO:0006810	0.13386	transport
WP_115695766.1 DUF3618 domain-containing protein [Leifsonia sp. ku-ls]	GO:0016043	0.12602	cellular component organization
WP_115695766.1 DUF3618 domain-containing protein [Leifsonia sp. ku-ls]	GO:0006811	0.11961	ion transport
WP_115695766.1 DUF3618 domain-containing protein [Leifsonia sp. ku-ls]	GO:0016070	0.11712	RNA metabolic process
WP_115695766.1 DUF3618 domain-containing protein [Leifsonia sp. ku-ls]	GO:1901565	0.10207	organonitrogen compound catabolic process
WP_115694785.1 hypothetical protein [Leifsonia sp. ku-ls]	GO:0044283	0.22896	small molecule biosynthetic process
WP_115694785.1 hypothetical protein [Leifsonia sp. ku-ls]	GO:0046394	0.16668	carboxylic acid biosynthetic process
WP_115694785.1 hypothetical protein [Leifsonia sp. ku-ls]	GO:0043436	0.16209	oxoacid metabolic process
WP_115694785.1 hypothetical protein [Leifsonia sp. ku-ls]	GO:0006082	0.16154	organic acid metabolic process
WP_115694785.1 hypothetical protein [Leifsonia sp. ku-ls]	GO:0016053	0.16028	organic acid biosynthetic process
WP_115694785.1 hypothetical protein [Leifsonia sp. ku-ls]	GO:0019752	0.1599	carboxylic acid metabolic process
WP_115694785.1 hypothetical protein [Leifsonia sp. ku-ls]	GO:0008652	0.14016	cellular amino acid biosynthetic process
WP_115694785.1 hypothetical protein [Leifsonia sp. ku-ls]	GO:0006520	0.13395	cellular amino acid metabolic process
WP_115694785.1 hypothetical protein [Leifsonia sp. ku-ls]	GO:1901135	0.1198	carbohydrate derivative metabolic process
WP_115694785.1 hypothetical protein [Leifsonia sp. ku-ls]	GO:0034654	0.11969	nucleobase-containing compound biosynthetic process
WP_115694785.1 hypothetical protein [Leifsonia sp. ku-ls]	GO:0006793	0.1177	phosphorus metabolic process
WP_115694785.1 hypothetical protein [Leifsonia sp. ku-ls]	GO:0043603	0.11678	cellular amide metabolic process
WP_115694785.1 hypothetical protein [Leifsonia sp. ku-ls]	GO:0006796	0.11195	phosphate-containing compound metabolic process
WP_115694785.1 hypothetical protein [Leifsonia sp. ku-ls]	GO:0009056	0.11121	catabolic process
WP_115694785.1 hypothetical protein [Leifsonia sp. ku-ls]	GO:1901575	0.10814	organic substance catabolic process
WP_115694785.1 hypothetical protein [Leifsonia sp. ku-ls]	GO:0044248	0.10638	cellular catabolic process
WP_115694785.1 hypothetical protein [Leifsonia sp. ku-ls]	GO:0055086	0.10113	nucleobase-containing small molecule metabolic process
WP_115696965.1 DUF1990 domain-containing protein [Leifsonia sp. ku-ls]	GO:0009056	0.16115	catabolic process
WP_115696965.1 DUF1990 domain-containing protein [Leifsonia sp. ku-ls]	GO:0006793	0.15531	phosphorus metabolic process
WP_115696965.1 DUF1990 domain-containing protein [Leifsonia sp. ku-ls]	GO:0006796	0.15326	phosphate-containing compound metabolic process
WP_115696965.1 DUF1990 domain-containing protein [Leifsonia sp. ku-ls]	GO:1901575	0.14871	organic substance catabolic process
WP_115696965.1 DUF1990 domain-containing protein [Leifsonia sp. ku-ls]	GO:0016070	0.14595	RNA metabolic process
WP_115696965.1 DUF1990 domain-containing protein [Leifsonia sp. ku-ls]	GO:0044248	0.13734	cellular catabolic process
WP_115696965.1 DUF1990 domain-containing protein [Leifsonia sp. ku-ls]	GO:0006082	0.12494	organic acid metabolic process
WP_115696965.1 DUF1990 domain-containing protein [Leifsonia sp. ku-ls]	GO:0043436	0.123	oxoacid metabolic process
WP_115696965.1 DUF1990 domain-containing protein [Leifsonia sp. ku-ls]	GO:0019752	0.11794	carboxylic acid metabolic process
WP_115696965.1 DUF1990 domain-containing protein [Leifsonia sp. ku-ls]	GO:0043412	0.11245	macromolecule modification
WP_115696965.1 DUF1990 domain-containing protein [Leifsonia sp. ku-ls]	GO:0043603	0.11034	cellular amide metabolic process
WP_115696965.1 DUF1990 domain-containing protein [Leifsonia sp. ku-ls]	GO:0034654	0.10079	nucleobase-containing compound biosynthetic process
WP_115695000.1 serine/threonine-protein phosphatase [Leifsonia sp. ku-ls]	GO:0006796	0.27781	phosphate-containing compound metabolic process
WP_115695000.1 serine/threonine-protein phosphatase [Leifsonia sp. ku-ls]	GO:0006793	0.2714	phosphorus metabolic process
WP_115695000.1 serine/threonine-protein phosphatase [Leifsonia sp. ku-ls]	GO:0019637	0.2377	organophosphate metabolic process
WP_115695000.1 serine/threonine-protein phosphatase [Leifsonia sp. ku-ls]	GO:0044283	0.22349	small molecule biosynthetic process
WP_115695000.1 serine/threonine-protein phosphatase [Leifsonia sp. ku-ls]	GO:1901135	0.20873	carbohydrate derivative metabolic process
WP_115695000.1 serine/threonine-protein phosphatase [Leifsonia sp. ku-ls]	GO:0043436	0.18401	oxoacid metabolic process
WP_115695000.1 serine/threonine-protein phosphatase [Leifsonia sp. ku-ls]	GO:0019752	0.18292	carboxylic acid metabolic process
WP_115695000.1 serine/threonine-protein phosphatase [Leifsonia sp. ku-ls]	GO:0006082	0.18073	organic acid metabolic process
WP_115695000.1 serine/threonine-protein phosphatase [Leifsonia sp. ku-ls]	GO:0090407	0.16996	organophosphate biosynthetic process
WP_115695000.1 serine/threonine-protein phosphatase [Leifsonia sp. ku-ls]	GO:0009056	0.15027	catabolic process
WP_115695000.1 serine/threonine-protein phosphatase [Leifsonia sp. ku-ls]	GO:0055086	0.1338	nucleobase-containing small molecule metabolic process
WP_115695000.1 serine/threonine-protein phosphatase [Leifsonia sp. ku-ls]	GO:1901575	0.1335	organic substance catabolic process
WP_115695000.1 serine/threonine-protein phosphatase [Leifsonia sp. ku-ls]	GO:0005975	0.12462	carbohydrate metabolic process
WP_115695000.1 serine/threonine-protein phosphatase [Leifsonia sp. ku-ls]	GO:1901137	0.12257	carbohydrate derivative biosynthetic process
WP_115695000.1 serine/threonine-protein phosphatase [Leifsonia sp. ku-ls]	GO:0044248	0.11589	cellular catabolic process
WP_115695000.1 serine/threonine-protein phosphatase [Leifsonia sp. ku-ls]	GO:0009117	0.10934	nucleotide metabolic process
WP_115695000.1 serine/threonine-protein phosphatase [Leifsonia sp. ku-ls]	GO:0006753	0.10891	nucleoside phosphate metabolic process
WP_115695000.1 serine/threonine-protein phosphatase [Leifsonia sp. ku-ls]	GO:0034654	0.10384	nucleobase-containing compound biosynthetic process
WP_115697975.1 hypothetical protein [Leifsonia sp. ku-ls]	GO:0019222	0.21174	regulation of metabolic process
WP_115697975.1 hypothetical protein [Leifsonia sp. ku-ls]	GO:0016070	0.20901	RNA metabolic process
WP_115697975.1 hypothetical protein [Leifsonia sp. ku-ls]	GO:0031323	0.20764	regulation of cellular metabolic process
WP_115697975.1 hypothetical protein [Leifsonia sp. ku-ls]	GO:0060255	0.20062	regulation of macromolecule metabolic process
WP_115697975.1 hypothetical protein [Leifsonia sp. ku-ls]	GO:0080090	0.20054	regulation of primary metabolic process
WP_115697975.1 hypothetical protein [Leifsonia sp. ku-ls]	GO:0051171	0.1971	regulation of nitrogen compound metabolic process
WP_115697975.1 hypothetical protein [Leifsonia sp. ku-ls]	GO:0009889	0.1694	regulation of biosynthetic process
WP_115697975.1 hypothetical protein [Leifsonia sp. ku-ls]	GO:0031326	0.16772	regulation of cellular biosynthetic process
WP_115697975.1 hypothetical protein [Leifsonia sp. ku-ls]	GO:0010468	0.16645	regulation of gene expression
WP_115697975.1 hypothetical protein [Leifsonia sp. ku-ls]	GO:0010556	0.16511	regulation of macromolecule biosynthetic process
WP_115697975.1 hypothetical protein [Leifsonia sp. ku-ls]	GO:0006351	0.16456	transcription, DNA-templated
WP_115697975.1 hypothetical protein [Leifsonia sp. ku-ls]	GO:0097659	0.16398	nucleic acid-templated transcription
WP_115697975.1 hypothetical protein [Leifsonia sp. ku-ls]	GO:2000112	0.16305	regulation of cellular macromolecule biosynthetic process
WP_115697975.1 hypothetical protein [Leifsonia sp. ku-ls]	GO:0019219	0.15812	regulation of nucleobase-containing compound metabolic process
WP_115697975.1 hypothetical protein [Leifsonia sp. ku-ls]	GO:0051252	0.1577	regulation of RNA metabolic process
WP_115697975.1 hypothetical protein [Leifsonia sp. ku-ls]	GO:0032774	0.15735	RNA biosynthetic process
WP_115697975.1 hypothetical protein [Leifsonia sp. ku-ls]	GO:2001141	0.14566	regulation of RNA biosynthetic process
WP_115697975.1 hypothetical protein [Leifsonia sp. ku-ls]	GO:1903506	0.14508	regulation of nucleic acid-templated transcription
WP_115697975.1 hypothetical protein [Leifsonia sp. ku-ls]	GO:0006355	0.14419	regulation of transcription, DNA-templated
WP_115697975.1 hypothetical protein [Leifsonia sp. ku-ls]	GO:0034654	0.13242	nucleobase-containing compound biosynthetic process
WP_115697975.1 hypothetical protein [Leifsonia sp. ku-ls]	GO:0043603	0.13089	cellular amide metabolic process
WP_115697975.1 hypothetical protein [Leifsonia sp. ku-ls]	GO:0051716	0.1294	cellular response to stimulus
WP_115697975.1 hypothetical protein [Leifsonia sp. ku-ls]	GO:0016043	0.12164	cellular component organization
WP_115697975.1 hypothetical protein [Leifsonia sp. ku-ls]	GO:0036211	0.12043	protein modification process
WP_115697975.1 hypothetical protein [Leifsonia sp. ku-ls]	GO:0006464	0.12037	cellular protein modification process
WP_115697975.1 hypothetical protein [Leifsonia sp. ku-ls]	GO:0043412	0.11928	macromolecule modification
WP_115697975.1 hypothetical protein [Leifsonia sp. ku-ls]	GO:0006518	0.11926	peptide metabolic process
WP_115697975.1 hypothetical protein [Leifsonia sp. ku-ls]	GO:0043604	0.11621	amide biosynthetic process
WP_115697975.1 hypothetical protein [Leifsonia sp. ku-ls]	GO:0043043	0.11619	peptide biosynthetic process
WP_115697975.1 hypothetical protein [Leifsonia sp. ku-ls]	GO:0006412	0.11471	translation
WP_115697975.1 hypothetical protein [Leifsonia sp. ku-ls]	GO:0048519	0.10619	negative regulation of biological process
WP_115697975.1 hypothetical protein [Leifsonia sp. ku-ls]	GO:0006950	0.10483	response to stress
WP_115697975.1 hypothetical protein [Leifsonia sp. ku-ls]	GO:0048523	0.10323	negative regulation of cellular process
WP_115697739.1 NAD(P)/FAD-dependent oxidoreductase [Leifsonia sp. ku-ls]	GO:0005975	0.14339	carbohydrate metabolic process
WP_115697739.1 NAD(P)/FAD-dependent oxidoreductase [Leifsonia sp. ku-ls]	GO:0006796	0.13973	phosphate-containing compound metabolic process
WP_115697739.1 NAD(P)/FAD-dependent oxidoreductase [Leifsonia sp. ku-ls]	GO:1901135	0.1324	carbohydrate derivative metabolic process
WP_115697739.1 NAD(P)/FAD-dependent oxidoreductase [Leifsonia sp. ku-ls]	GO:0044283	0.12348	small molecule biosynthetic process
WP_115697739.1 NAD(P)/FAD-dependent oxidoreductase [Leifsonia sp. ku-ls]	GO:0006629	0.11764	lipid metabolic process
WP_115697739.1 NAD(P)/FAD-dependent oxidoreductase [Leifsonia sp. ku-ls]	GO:0044248	0.11257	cellular catabolic process
WP_115697739.1 NAD(P)/FAD-dependent oxidoreductase [Leifsonia sp. ku-ls]	GO:0009056	0.11244	catabolic process
WP_115697739.1 NAD(P)/FAD-dependent oxidoreductase [Leifsonia sp. ku-ls]	GO:0044255	0.11077	cellular lipid metabolic process
WP_115697739.1 NAD(P)/FAD-dependent oxidoreductase [Leifsonia sp. ku-ls]	GO:0043412	0.11026	macromolecule modification
WP_115697739.1 NAD(P)/FAD-dependent oxidoreductase [Leifsonia sp. ku-ls]	GO:0008610	0.10363	lipid biosynthetic process
WP_115697739.1 NAD(P)/FAD-dependent oxidoreductase [Leifsonia sp. ku-ls]	GO:0019637	0.10174	organophosphate metabolic process
WP_115696729.1 nitroreductase [Leifsonia sp. ku-ls]	GO:0044283	0.20896	small molecule biosynthetic process
WP_115696729.1 nitroreductase [Leifsonia sp. ku-ls]	GO:0009056	0.15972	catabolic process
WP_115696729.1 nitroreductase [Leifsonia sp. ku-ls]	GO:0044248	0.15759	cellular catabolic process
WP_115696729.1 nitroreductase [Leifsonia sp. ku-ls]	GO:0006082	0.15673	organic acid metabolic process
WP_115696729.1 nitroreductase [Leifsonia sp. ku-ls]	GO:0043436	0.15335	oxoacid metabolic process
WP_115696729.1 nitroreductase [Leifsonia sp. ku-ls]	GO:0019752	0.15264	carboxylic acid metabolic process
WP_115696729.1 nitroreductase [Leifsonia sp. ku-ls]	GO:0043412	0.14841	macromolecule modification
WP_115696729.1 nitroreductase [Leifsonia sp. ku-ls]	GO:0006796	0.13715	phosphate-containing compound metabolic process
WP_115696729.1 nitroreductase [Leifsonia sp. ku-ls]	GO:1901575	0.13696	organic substance catabolic process
WP_115696729.1 nitroreductase [Leifsonia sp. ku-ls]	GO:0016070	0.13361	RNA metabolic process
WP_115696729.1 nitroreductase [Leifsonia sp. ku-ls]	GO:0016053	0.13202	organic acid biosynthetic process
WP_115696729.1 nitroreductase [Leifsonia sp. ku-ls]	GO:0006793	0.13176	phosphorus metabolic process
WP_115696729.1 nitroreductase [Leifsonia sp. ku-ls]	GO:0046394	0.1316	carboxylic acid biosynthetic process
WP_115696729.1 nitroreductase [Leifsonia sp. ku-ls]	GO:0036211	0.12956	protein modification process
WP_115696729.1 nitroreductase [Leifsonia sp. ku-ls]	GO:0006464	0.12948	cellular protein modification process
WP_115696729.1 nitroreductase [Leifsonia sp. ku-ls]	GO:0016043	0.11754	cellular component organization
WP_115696729.1 nitroreductase [Leifsonia sp. ku-ls]	GO:0006520	0.11688	cellular amino acid metabolic process
WP_115696729.1 nitroreductase [Leifsonia sp. ku-ls]	GO:0051716	0.11099	cellular response to stimulus
WP_115696729.1 nitroreductase [Leifsonia sp. ku-ls]	GO:0051234	0.10082	establishment of localization
WP_115696729.1 nitroreductase [Leifsonia sp. ku-ls]	GO:1901565	0.10077	organonitrogen compound catabolic process
WP_115695746.1 NADPH:quinone reductase [Leifsonia sp. ku-ls]	GO:1901135	0.21807	carbohydrate derivative metabolic process
WP_115695746.1 NADPH:quinone reductase [Leifsonia sp. ku-ls]	GO:0006793	0.20991	phosphorus metabolic process
WP_115695746.1 NADPH:quinone reductase [Leifsonia sp. ku-ls]	GO:0006796	0.19554	phosphate-containing compound metabolic process
WP_115695746.1 NADPH:quinone reductase [Leifsonia sp. ku-ls]	GO:0044283	0.18982	small molecule biosynthetic process
WP_115695746.1 NADPH:quinone reductase [Leifsonia sp. ku-ls]	GO:0019637	0.17397	organophosphate metabolic process
WP_115695746.1 NADPH:quinone reductase [Leifsonia sp. ku-ls]	GO:0043436	0.1603	oxoacid metabolic process
WP_115695746.1 NADPH:quinone reductase [Leifsonia sp. ku-ls]	GO:0006082	0.15968	organic acid metabolic process
WP_115695746.1 NADPH:quinone reductase [Leifsonia sp. ku-ls]	GO:0019752	0.15757	carboxylic acid metabolic process
WP_115695746.1 NADPH:quinone reductase [Leifsonia sp. ku-ls]	GO:0005975	0.15737	carbohydrate metabolic process
WP_115695746.1 NADPH:quinone reductase [Leifsonia sp. ku-ls]	GO:0009056	0.15043	catabolic process
WP_115695746.1 NADPH:quinone reductase [Leifsonia sp. ku-ls]	GO:1901575	0.13495	organic substance catabolic process
WP_115695746.1 NADPH:quinone reductase [Leifsonia sp. ku-ls]	GO:0044248	0.13089	cellular catabolic process
WP_115695746.1 NADPH:quinone reductase [Leifsonia sp. ku-ls]	GO:0090407	0.11271	organophosphate biosynthetic process
WP_115695746.1 NADPH:quinone reductase [Leifsonia sp. ku-ls]	GO:1901137	0.10413	carbohydrate derivative biosynthetic process
WP_115697912.1 HAD family hydrolase [Leifsonia sp. ku-ls]	GO:0006082	0.26191	organic acid metabolic process
WP_115697912.1 HAD family hydrolase [Leifsonia sp. ku-ls]	GO:0043436	0.25978	oxoacid metabolic process
WP_115697912.1 HAD family hydrolase [Leifsonia sp. ku-ls]	GO:0019752	0.25858	carboxylic acid metabolic process
WP_115697912.1 HAD family hydrolase [Leifsonia sp. ku-ls]	GO:0006793	0.22756	phosphorus metabolic process
WP_115697912.1 HAD family hydrolase [Leifsonia sp. ku-ls]	GO:0006796	0.22541	phosphate-containing compound metabolic process
WP_115697912.1 HAD family hydrolase [Leifsonia sp. ku-ls]	GO:0019637	0.20088	organophosphate metabolic process
WP_115697912.1 HAD family hydrolase [Leifsonia sp. ku-ls]	GO:0016053	0.17628	organic acid biosynthetic process
WP_115697912.1 HAD family hydrolase [Leifsonia sp. ku-ls]	GO:0046394	0.1714	carboxylic acid biosynthetic process
WP_115697912.1 HAD family hydrolase [Leifsonia sp. ku-ls]	GO:0034654	0.16916	nucleobase-containing compound biosynthetic process
WP_115697912.1 HAD family hydrolase [Leifsonia sp. ku-ls]	GO:0055086	0.16539	nucleobase-containing small molecule metabolic process
WP_115697912.1 HAD family hydrolase [Leifsonia sp. ku-ls]	GO:1901135	0.16481	carbohydrate derivative metabolic process
WP_115697912.1 HAD family hydrolase [Leifsonia sp. ku-ls]	GO:0009056	0.15442	catabolic process
WP_115697912.1 HAD family hydrolase [Leifsonia sp. ku-ls]	GO:0009117	0.14998	nucleotide metabolic process
WP_115697912.1 HAD family hydrolase [Leifsonia sp. ku-ls]	GO:0006753	0.14947	nucleoside phosphate metabolic process
WP_115697912.1 HAD family hydrolase [Leifsonia sp. ku-ls]	GO:0006520	0.14447	cellular amino acid metabolic process
WP_115697912.1 HAD family hydrolase [Leifsonia sp. ku-ls]	GO:1901575	0.14058	organic substance catabolic process
WP_115697912.1 HAD family hydrolase [Leifsonia sp. ku-ls]	GO:0072521	0.13244	purine-containing compound metabolic process
WP_115697912.1 HAD family hydrolase [Leifsonia sp. ku-ls]	GO:0090407	0.13129	organophosphate biosynthetic process
WP_115697912.1 HAD family hydrolase [Leifsonia sp. ku-ls]	GO:0044248	0.12573	cellular catabolic process
WP_115697912.1 HAD family hydrolase [Leifsonia sp. ku-ls]	GO:0006163	0.12188	purine nucleotide metabolic process
WP_115697912.1 HAD family hydrolase [Leifsonia sp. ku-ls]	GO:0008652	0.11656	cellular amino acid biosynthetic process
WP_115697912.1 HAD family hydrolase [Leifsonia sp. ku-ls]	GO:0032787	0.11378	monocarboxylic acid metabolic process
WP_115697912.1 HAD family hydrolase [Leifsonia sp. ku-ls]	GO:1901605	0.11361	alpha-amino acid metabolic process
WP_115697912.1 HAD family hydrolase [Leifsonia sp. ku-ls]	GO:0009150	0.10775	purine ribonucleotide metabolic process
WP_115697912.1 HAD family hydrolase [Leifsonia sp. ku-ls]	GO:0016070	0.10617	RNA metabolic process
WP_115697912.1 HAD family hydrolase [Leifsonia sp. ku-ls]	GO:0019693	0.10557	ribose phosphate metabolic process
WP_115697912.1 HAD family hydrolase [Leifsonia sp. ku-ls]	GO:0009259	0.10072	ribonucleotide metabolic process
WP_115697912.1 HAD family hydrolase [Leifsonia sp. ku-ls]	GO:0005975	0.10065	carbohydrate metabolic process
WP_115697912.1 HAD family hydrolase [Leifsonia sp. ku-ls]	GO:0043412	0.10053	macromolecule modification
WP_115695919.1 class E sortase [Leifsonia sp. ku-ls]	GO:0051234	0.27194	establishment of localization
WP_115695919.1 class E sortase [Leifsonia sp. ku-ls]	GO:0006810	0.27064	transport
WP_115695919.1 class E sortase [Leifsonia sp. ku-ls]	GO:0006811	0.234	ion transport
WP_115695919.1 class E sortase [Leifsonia sp. ku-ls]	GO:0006793	0.22786	phosphorus metabolic process
WP_115695919.1 class E sortase [Leifsonia sp. ku-ls]	GO:0006796	0.22754	phosphate-containing compound metabolic process
WP_115695919.1 class E sortase [Leifsonia sp. ku-ls]	GO:0019637	0.17178	organophosphate metabolic process
WP_115695919.1 class E sortase [Leifsonia sp. ku-ls]	GO:0055085	0.16816	transmembrane transport
WP_115695919.1 class E sortase [Leifsonia sp. ku-ls]	GO:0034220	0.14931	ion transmembrane transport
WP_115695919.1 class E sortase [Leifsonia sp. ku-ls]	GO:0034654	0.14562	nucleobase-containing compound biosynthetic process
WP_115695919.1 class E sortase [Leifsonia sp. ku-ls]	GO:1901135	0.14531	carbohydrate derivative metabolic process
WP_115695919.1 class E sortase [Leifsonia sp. ku-ls]	GO:0090407	0.14111	organophosphate biosynthetic process
WP_115695919.1 class E sortase [Leifsonia sp. ku-ls]	GO:0055086	0.13251	nucleobase-containing small molecule metabolic process
WP_115695919.1 class E sortase [Leifsonia sp. ku-ls]	GO:0044283	0.1298	small molecule biosynthetic process
WP_115695919.1 class E sortase [Leifsonia sp. ku-ls]	GO:1901137	0.12948	carbohydrate derivative biosynthetic process
WP_115695919.1 class E sortase [Leifsonia sp. ku-ls]	GO:0006812	0.12499	cation transport
WP_115695919.1 class E sortase [Leifsonia sp. ku-ls]	GO:0051716	0.12372	cellular response to stimulus
WP_115695919.1 class E sortase [Leifsonia sp. ku-ls]	GO:0006082	0.12032	organic acid metabolic process
WP_115695919.1 class E sortase [Leifsonia sp. ku-ls]	GO:0043436	0.11711	oxoacid metabolic process
WP_115695919.1 class E sortase [Leifsonia sp. ku-ls]	GO:0019752	0.1159	carboxylic acid metabolic process
WP_115695919.1 class E sortase [Leifsonia sp. ku-ls]	GO:0098655	0.11138	cation transmembrane transport
WP_115695919.1 class E sortase [Leifsonia sp. ku-ls]	GO:0006753	0.11096	nucleoside phosphate metabolic process
WP_115695919.1 class E sortase [Leifsonia sp. ku-ls]	GO:0009117	0.1102	nucleotide metabolic process
WP_115695919.1 class E sortase [Leifsonia sp. ku-ls]	GO:0098660	0.10921	inorganic ion transmembrane transport
WP_115695919.1 class E sortase [Leifsonia sp. ku-ls]	GO:0009056	0.1055	catabolic process
WP_115695919.1 class E sortase [Leifsonia sp. ku-ls]	GO:0043412	0.10416	macromolecule modification
WP_115695919.1 class E sortase [Leifsonia sp. ku-ls]	GO:0098662	0.10174	inorganic cation transmembrane transport
WP_115695986.1 glycerol-3-phosphate dehydrogenase/oxidase [Leifsonia sp. ku-ls]	GO:0043436	0.38207	oxoacid metabolic process
WP_115695986.1 glycerol-3-phosphate dehydrogenase/oxidase [Leifsonia sp. ku-ls]	GO:0019752	0.37957	carboxylic acid metabolic process
WP_115695986.1 glycerol-3-phosphate dehydrogenase/oxidase [Leifsonia sp. ku-ls]	GO:0044283	0.36303	small molecule biosynthetic process
WP_115695986.1 glycerol-3-phosphate dehydrogenase/oxidase [Leifsonia sp. ku-ls]	GO:0006793	0.34082	phosphorus metabolic process
WP_115695986.1 glycerol-3-phosphate dehydrogenase/oxidase [Leifsonia sp. ku-ls]	GO:0006796	0.31992	phosphate-containing compound metabolic process
WP_115695986.1 glycerol-3-phosphate dehydrogenase/oxidase [Leifsonia sp. ku-ls]	GO:0019637	0.25639	organophosphate metabolic process
WP_115695986.1 glycerol-3-phosphate dehydrogenase/oxidase [Leifsonia sp. ku-ls]	GO:1901135	0.24356	carbohydrate derivative metabolic process
WP_115695986.1 glycerol-3-phosphate dehydrogenase/oxidase [Leifsonia sp. ku-ls]	GO:0006520	0.22164	cellular amino acid metabolic process
WP_115695986.1 glycerol-3-phosphate dehydrogenase/oxidase [Leifsonia sp. ku-ls]	GO:0090407	0.16461	organophosphate biosynthetic process
WP_115695986.1 glycerol-3-phosphate dehydrogenase/oxidase [Leifsonia sp. ku-ls]	GO:0009056	0.1456	catabolic process
WP_115695986.1 glycerol-3-phosphate dehydrogenase/oxidase [Leifsonia sp. ku-ls]	GO:0046394	0.14397	carboxylic acid biosynthetic process
WP_115695986.1 glycerol-3-phosphate dehydrogenase/oxidase [Leifsonia sp. ku-ls]	GO:0016053	0.1411	organic acid biosynthetic process
WP_115695986.1 glycerol-3-phosphate dehydrogenase/oxidase [Leifsonia sp. ku-ls]	GO:1901575	0.14038	organic substance catabolic process
WP_115695986.1 glycerol-3-phosphate dehydrogenase/oxidase [Leifsonia sp. ku-ls]	GO:0005975	0.13918	carbohydrate metabolic process
WP_115695986.1 glycerol-3-phosphate dehydrogenase/oxidase [Leifsonia sp. ku-ls]	GO:0055086	0.1314	nucleobase-containing small molecule metabolic process
WP_115695986.1 glycerol-3-phosphate dehydrogenase/oxidase [Leifsonia sp. ku-ls]	GO:1901605	0.1251	alpha-amino acid metabolic process
WP_115695986.1 glycerol-3-phosphate dehydrogenase/oxidase [Leifsonia sp. ku-ls]	GO:1901137	0.11856	carbohydrate derivative biosynthetic process
WP_115695986.1 glycerol-3-phosphate dehydrogenase/oxidase [Leifsonia sp. ku-ls]	GO:0006629	0.11503	lipid metabolic process
WP_115695986.1 glycerol-3-phosphate dehydrogenase/oxidase [Leifsonia sp. ku-ls]	GO:0044255	0.11153	cellular lipid metabolic process
WP_115695986.1 glycerol-3-phosphate dehydrogenase/oxidase [Leifsonia sp. ku-ls]	GO:0044248	0.10544	cellular catabolic process
WP_115695986.1 glycerol-3-phosphate dehydrogenase/oxidase [Leifsonia sp. ku-ls]	GO:0008652	0.10229	cellular amino acid biosynthetic process
WP_115695986.1 glycerol-3-phosphate dehydrogenase/oxidase [Leifsonia sp. ku-ls]	GO:0034660	0.10037	ncRNA metabolic process
WP_115697979.1 hypothetical protein [Leifsonia sp. ku-ls]	GO:0055085	0.51945	transmembrane transport
WP_115697979.1 hypothetical protein [Leifsonia sp. ku-ls]	GO:0006810	0.4647	transport
WP_115697979.1 hypothetical protein [Leifsonia sp. ku-ls]	GO:0051234	0.46109	establishment of localization
WP_115697979.1 hypothetical protein [Leifsonia sp. ku-ls]	GO:0006811	0.42595	ion transport
WP_115697979.1 hypothetical protein [Leifsonia sp. ku-ls]	GO:0034220	0.38585	ion transmembrane transport
WP_115697979.1 hypothetical protein [Leifsonia sp. ku-ls]	GO:0006796	0.38142	phosphate-containing compound metabolic process
WP_115697979.1 hypothetical protein [Leifsonia sp. ku-ls]	GO:0006793	0.36375	phosphorus metabolic process
WP_115697979.1 hypothetical protein [Leifsonia sp. ku-ls]	GO:0006812	0.24084	cation transport
WP_115697979.1 hypothetical protein [Leifsonia sp. ku-ls]	GO:1901135	0.23257	carbohydrate derivative metabolic process
WP_115697979.1 hypothetical protein [Leifsonia sp. ku-ls]	GO:0098655	0.22691	cation transmembrane transport
WP_115697979.1 hypothetical protein [Leifsonia sp. ku-ls]	GO:0090407	0.22643	organophosphate biosynthetic process
WP_115697979.1 hypothetical protein [Leifsonia sp. ku-ls]	GO:0098660	0.21769	inorganic ion transmembrane transport
WP_115697979.1 hypothetical protein [Leifsonia sp. ku-ls]	GO:0098662	0.20737	inorganic cation transmembrane transport
WP_115697979.1 hypothetical protein [Leifsonia sp. ku-ls]	GO:0019637	0.19603	organophosphate metabolic process
WP_115697979.1 hypothetical protein [Leifsonia sp. ku-ls]	GO:1901137	0.1695	carbohydrate derivative biosynthetic process
WP_115697979.1 hypothetical protein [Leifsonia sp. ku-ls]	GO:0006820	0.1455	anion transport
WP_115697979.1 hypothetical protein [Leifsonia sp. ku-ls]	GO:0006091	0.13909	generation of precursor metabolites and energy
WP_115697979.1 hypothetical protein [Leifsonia sp. ku-ls]	GO:0006629	0.12625	lipid metabolic process
WP_115697979.1 hypothetical protein [Leifsonia sp. ku-ls]	GO:0044255	0.12553	cellular lipid metabolic process
WP_115697979.1 hypothetical protein [Leifsonia sp. ku-ls]	GO:0008610	0.12067	lipid biosynthetic process
WP_115697979.1 hypothetical protein [Leifsonia sp. ku-ls]	GO:0008654	0.12004	phospholipid biosynthetic process
WP_115697979.1 hypothetical protein [Leifsonia sp. ku-ls]	GO:0046034	0.11892	ATP metabolic process
WP_115697979.1 hypothetical protein [Leifsonia sp. ku-ls]	GO:0071702	0.10493	organic substance transport
WP_115695004.1 MBL fold metallo-hydrolase [Leifsonia sp. ku-ls]	GO:0006793	0.19432	phosphorus metabolic process
WP_115695004.1 MBL fold metallo-hydrolase [Leifsonia sp. ku-ls]	GO:0006796	0.18461	phosphate-containing compound metabolic process
WP_115695004.1 MBL fold metallo-hydrolase [Leifsonia sp. ku-ls]	GO:0044283	0.17325	small molecule biosynthetic process
WP_115695004.1 MBL fold metallo-hydrolase [Leifsonia sp. ku-ls]	GO:0034654	0.15874	nucleobase-containing compound biosynthetic process
WP_115695004.1 MBL fold metallo-hydrolase [Leifsonia sp. ku-ls]	GO:1901135	0.15313	carbohydrate derivative metabolic process
WP_115695004.1 MBL fold metallo-hydrolase [Leifsonia sp. ku-ls]	GO:0009056	0.14534	catabolic process
WP_115695004.1 MBL fold metallo-hydrolase [Leifsonia sp. ku-ls]	GO:0016070	0.13629	RNA metabolic process
WP_115695004.1 MBL fold metallo-hydrolase [Leifsonia sp. ku-ls]	GO:0019637	0.13517	organophosphate metabolic process
WP_115695004.1 MBL fold metallo-hydrolase [Leifsonia sp. ku-ls]	GO:1901575	0.13513	organic substance catabolic process
WP_115695004.1 MBL fold metallo-hydrolase [Leifsonia sp. ku-ls]	GO:0044248	0.13449	cellular catabolic process
WP_115695004.1 MBL fold metallo-hydrolase [Leifsonia sp. ku-ls]	GO:0005975	0.12767	carbohydrate metabolic process
WP_115695004.1 MBL fold metallo-hydrolase [Leifsonia sp. ku-ls]	GO:1901137	0.12403	carbohydrate derivative biosynthetic process
WP_115695004.1 MBL fold metallo-hydrolase [Leifsonia sp. ku-ls]	GO:0006082	0.12108	organic acid metabolic process
WP_115695004.1 MBL fold metallo-hydrolase [Leifsonia sp. ku-ls]	GO:0090407	0.11444	organophosphate biosynthetic process
WP_115695004.1 MBL fold metallo-hydrolase [Leifsonia sp. ku-ls]	GO:0019222	0.11351	regulation of metabolic process
WP_115695004.1 MBL fold metallo-hydrolase [Leifsonia sp. ku-ls]	GO:0043436	0.11181	oxoacid metabolic process
WP_115695004.1 MBL fold metallo-hydrolase [Leifsonia sp. ku-ls]	GO:0019752	0.11151	carboxylic acid metabolic process
WP_115695004.1 MBL fold metallo-hydrolase [Leifsonia sp. ku-ls]	GO:0043412	0.10941	macromolecule modification
WP_115695004.1 MBL fold metallo-hydrolase [Leifsonia sp. ku-ls]	GO:0046394	0.10897	carboxylic acid biosynthetic process
WP_115695004.1 MBL fold metallo-hydrolase [Leifsonia sp. ku-ls]	GO:0016053	0.10801	organic acid biosynthetic process
WP_115695004.1 MBL fold metallo-hydrolase [Leifsonia sp. ku-ls]	GO:0060255	0.1048	regulation of macromolecule metabolic process
WP_115696969.1 rRNA small subunit methyltransferase B [Leifsonia sp. ku-ls]	GO:0032259	0.38188	methylation
WP_115696969.1 rRNA small subunit methyltransferase B [Leifsonia sp. ku-ls]	GO:0016070	0.31856	RNA metabolic process
WP_115696969.1 rRNA small subunit methyltransferase B [Leifsonia sp. ku-ls]	GO:0043412	0.30307	macromolecule modification
WP_115696969.1 rRNA small subunit methyltransferase B [Leifsonia sp. ku-ls]	GO:0043414	0.22751	macromolecule methylation
WP_115696969.1 rRNA small subunit methyltransferase B [Leifsonia sp. ku-ls]	GO:0006396	0.20707	RNA processing
WP_115696969.1 rRNA small subunit methyltransferase B [Leifsonia sp. ku-ls]	GO:0034470	0.18088	ncRNA processing
WP_115696969.1 rRNA small subunit methyltransferase B [Leifsonia sp. ku-ls]	GO:0006796	0.17666	phosphate-containing compound metabolic process
WP_115696969.1 rRNA small subunit methyltransferase B [Leifsonia sp. ku-ls]	GO:0006793	0.17154	phosphorus metabolic process
WP_115696969.1 rRNA small subunit methyltransferase B [Leifsonia sp. ku-ls]	GO:0009451	0.16979	RNA modification
WP_115696969.1 rRNA small subunit methyltransferase B [Leifsonia sp. ku-ls]	GO:0034660	0.16138	ncRNA metabolic process
WP_115696969.1 rRNA small subunit methyltransferase B [Leifsonia sp. ku-ls]	GO:0001510	0.15145	RNA methylation
WP_115696969.1 rRNA small subunit methyltransferase B [Leifsonia sp. ku-ls]	GO:0044283	0.14677	small molecule biosynthetic process
WP_115696969.1 rRNA small subunit methyltransferase B [Leifsonia sp. ku-ls]	GO:0044085	0.12383	cellular component biogenesis
WP_115696969.1 rRNA small subunit methyltransferase B [Leifsonia sp. ku-ls]	GO:0016072	0.10415	rRNA metabolic process
WP_115696969.1 rRNA small subunit methyltransferase B [Leifsonia sp. ku-ls]	GO:0006364	0.1037	rRNA processing
WP_115696969.1 rRNA small subunit methyltransferase B [Leifsonia sp. ku-ls]	GO:0009056	0.10279	catabolic process
WP_115696969.1 rRNA small subunit methyltransferase B [Leifsonia sp. ku-ls]	GO:0019637	0.10189	organophosphate metabolic process
WP_115696611.1 LacI family transcriptional regulator [Leifsonia sp. ku-ls]	GO:0016070	0.24735	RNA metabolic process
WP_115696611.1 LacI family transcriptional regulator [Leifsonia sp. ku-ls]	GO:0019222	0.17582	regulation of metabolic process
WP_115696611.1 LacI family transcriptional regulator [Leifsonia sp. ku-ls]	GO:0060255	0.16305	regulation of macromolecule metabolic process
WP_115696611.1 LacI family transcriptional regulator [Leifsonia sp. ku-ls]	GO:0031323	0.15182	regulation of cellular metabolic process
WP_115696611.1 LacI family transcriptional regulator [Leifsonia sp. ku-ls]	GO:0080090	0.14915	regulation of primary metabolic process
WP_115696611.1 LacI family transcriptional regulator [Leifsonia sp. ku-ls]	GO:0032774	0.14856	RNA biosynthetic process
WP_115696611.1 LacI family transcriptional regulator [Leifsonia sp. ku-ls]	GO:0051171	0.14634	regulation of nitrogen compound metabolic process
WP_115696611.1 LacI family transcriptional regulator [Leifsonia sp. ku-ls]	GO:0010468	0.14314	regulation of gene expression
WP_115696611.1 LacI family transcriptional regulator [Leifsonia sp. ku-ls]	GO:0009056	0.14304	catabolic process
WP_115696611.1 LacI family transcriptional regulator [Leifsonia sp. ku-ls]	GO:0044283	0.13036	small molecule biosynthetic process
WP_115696611.1 LacI family transcriptional regulator [Leifsonia sp. ku-ls]	GO:0044248	0.13013	cellular catabolic process
WP_115696611.1 LacI family transcriptional regulator [Leifsonia sp. ku-ls]	GO:0019219	0.12907	regulation of nucleobase-containing compound metabolic process
WP_115696611.1 LacI family transcriptional regulator [Leifsonia sp. ku-ls]	GO:1901575	0.12573	organic substance catabolic process
WP_115696611.1 LacI family transcriptional regulator [Leifsonia sp. ku-ls]	GO:0097659	0.12287	nucleic acid-templated transcription
WP_115696611.1 LacI family transcriptional regulator [Leifsonia sp. ku-ls]	GO:0043436	0.12065	oxoacid metabolic process
WP_115696611.1 LacI family transcriptional regulator [Leifsonia sp. ku-ls]	GO:0006351	0.12043	transcription, DNA-templated
WP_115696611.1 LacI family transcriptional regulator [Leifsonia sp. ku-ls]	GO:0009889	0.12029	regulation of biosynthetic process
WP_115696611.1 LacI family transcriptional regulator [Leifsonia sp. ku-ls]	GO:0031326	0.11932	regulation of cellular biosynthetic process
WP_115696611.1 LacI family transcriptional regulator [Leifsonia sp. ku-ls]	GO:0006082	0.11918	organic acid metabolic process
WP_115696611.1 LacI family transcriptional regulator [Leifsonia sp. ku-ls]	GO:0019752	0.11733	carboxylic acid metabolic process
WP_115696611.1 LacI family transcriptional regulator [Leifsonia sp. ku-ls]	GO:0051252	0.11648	regulation of RNA metabolic process
WP_115696611.1 LacI family transcriptional regulator [Leifsonia sp. ku-ls]	GO:0010556	0.11288	regulation of macromolecule biosynthetic process
WP_115696611.1 LacI family transcriptional regulator [Leifsonia sp. ku-ls]	GO:2000112	0.11085	regulation of cellular macromolecule biosynthetic process
WP_115696611.1 LacI family transcriptional regulator [Leifsonia sp. ku-ls]	GO:2001141	0.10744	regulation of RNA biosynthetic process
WP_115696611.1 LacI family transcriptional regulator [Leifsonia sp. ku-ls]	GO:0006950	0.1055	response to stress
WP_115696611.1 LacI family transcriptional regulator [Leifsonia sp. ku-ls]	GO:1903506	0.10544	regulation of nucleic acid-templated transcription
WP_115696611.1 LacI family transcriptional regulator [Leifsonia sp. ku-ls]	GO:1901605	0.10524	alpha-amino acid metabolic process
WP_115696611.1 LacI family transcriptional regulator [Leifsonia sp. ku-ls]	GO:0006355	0.10505	regulation of transcription, DNA-templated
WP_115696611.1 LacI family transcriptional regulator [Leifsonia sp. ku-ls]	GO:0005975	0.10322	carbohydrate metabolic process
WP_115696611.1 LacI family transcriptional regulator [Leifsonia sp. ku-ls]	GO:0006793	0.10223	phosphorus metabolic process
WP_147295985.1 DEAD/DEAH box helicase, partial [Leifsonia sp. ku-ls]	GO:0043603	0.14347	cellular amide metabolic process
WP_147295985.1 DEAD/DEAH box helicase, partial [Leifsonia sp. ku-ls]	GO:0043604	0.12472	amide biosynthetic process
WP_147295985.1 DEAD/DEAH box helicase, partial [Leifsonia sp. ku-ls]	GO:0006793	0.11909	phosphorus metabolic process
WP_147295985.1 DEAD/DEAH box helicase, partial [Leifsonia sp. ku-ls]	GO:0006796	0.11783	phosphate-containing compound metabolic process
WP_147295985.1 DEAD/DEAH box helicase, partial [Leifsonia sp. ku-ls]	GO:0044085	0.10667	cellular component biogenesis
WP_147295985.1 DEAD/DEAH box helicase, partial [Leifsonia sp. ku-ls]	GO:0022613	0.10645	ribonucleoprotein complex biogenesis
WP_147295985.1 DEAD/DEAH box helicase, partial [Leifsonia sp. ku-ls]	GO:0019637	0.10221	organophosphate metabolic process
WP_115697612.1 hypothetical protein [Leifsonia sp. ku-ls]	GO:0016070	0.24478	RNA metabolic process
WP_115697612.1 hypothetical protein [Leifsonia sp. ku-ls]	GO:0019222	0.19033	regulation of metabolic process
WP_115697612.1 hypothetical protein [Leifsonia sp. ku-ls]	GO:0031323	0.18817	regulation of cellular metabolic process
WP_115697612.1 hypothetical protein [Leifsonia sp. ku-ls]	GO:0080090	0.1831	regulation of primary metabolic process
WP_115697612.1 hypothetical protein [Leifsonia sp. ku-ls]	GO:0060255	0.18113	regulation of macromolecule metabolic process
WP_115697612.1 hypothetical protein [Leifsonia sp. ku-ls]	GO:0051171	0.18008	regulation of nitrogen compound metabolic process
WP_115697612.1 hypothetical protein [Leifsonia sp. ku-ls]	GO:0034654	0.1752	nucleobase-containing compound biosynthetic process
WP_115697612.1 hypothetical protein [Leifsonia sp. ku-ls]	GO:0043412	0.16465	macromolecule modification
WP_115697612.1 hypothetical protein [Leifsonia sp. ku-ls]	GO:0097659	0.15884	nucleic acid-templated transcription
WP_115697612.1 hypothetical protein [Leifsonia sp. ku-ls]	GO:0006351	0.1586	transcription, DNA-templated
WP_115697612.1 hypothetical protein [Leifsonia sp. ku-ls]	GO:0051716	0.15854	cellular response to stimulus
WP_115697612.1 hypothetical protein [Leifsonia sp. ku-ls]	GO:0032774	0.15578	RNA biosynthetic process
WP_115697612.1 hypothetical protein [Leifsonia sp. ku-ls]	GO:0044085	0.15508	cellular component biogenesis
WP_115697612.1 hypothetical protein [Leifsonia sp. ku-ls]	GO:0019219	0.15494	regulation of nucleobase-containing compound metabolic process
WP_115697612.1 hypothetical protein [Leifsonia sp. ku-ls]	GO:0009889	0.15378	regulation of biosynthetic process
WP_115697612.1 hypothetical protein [Leifsonia sp. ku-ls]	GO:0031326	0.15345	regulation of cellular biosynthetic process
WP_115697612.1 hypothetical protein [Leifsonia sp. ku-ls]	GO:0010468	0.15329	regulation of gene expression
WP_115697612.1 hypothetical protein [Leifsonia sp. ku-ls]	GO:0051252	0.1519	regulation of RNA metabolic process
WP_115697612.1 hypothetical protein [Leifsonia sp. ku-ls]	GO:0010556	0.15053	regulation of macromolecule biosynthetic process
WP_115697612.1 hypothetical protein [Leifsonia sp. ku-ls]	GO:0016043	0.15007	cellular component organization
WP_115697612.1 hypothetical protein [Leifsonia sp. ku-ls]	GO:0006796	0.14996	phosphate-containing compound metabolic process
WP_115697612.1 hypothetical protein [Leifsonia sp. ku-ls]	GO:2000112	0.14838	regulation of cellular macromolecule biosynthetic process
WP_115697612.1 hypothetical protein [Leifsonia sp. ku-ls]	GO:0006793	0.14417	phosphorus metabolic process
WP_115697612.1 hypothetical protein [Leifsonia sp. ku-ls]	GO:2001141	0.14081	regulation of RNA biosynthetic process
WP_115697612.1 hypothetical protein [Leifsonia sp. ku-ls]	GO:1903506	0.14016	regulation of nucleic acid-templated transcription
WP_115697612.1 hypothetical protein [Leifsonia sp. ku-ls]	GO:0006518	0.13993	peptide metabolic process
WP_115697612.1 hypothetical protein [Leifsonia sp. ku-ls]	GO:0043603	0.13984	cellular amide metabolic process
WP_115697612.1 hypothetical protein [Leifsonia sp. ku-ls]	GO:0006355	0.13901	regulation of transcription, DNA-templated
WP_115697612.1 hypothetical protein [Leifsonia sp. ku-ls]	GO:0043043	0.13604	peptide biosynthetic process
WP_115697612.1 hypothetical protein [Leifsonia sp. ku-ls]	GO:0006412	0.13511	translation
WP_115697612.1 hypothetical protein [Leifsonia sp. ku-ls]	GO:0036211	0.13286	protein modification process
WP_115697612.1 hypothetical protein [Leifsonia sp. ku-ls]	GO:0006464	0.13283	cellular protein modification process
WP_115697612.1 hypothetical protein [Leifsonia sp. ku-ls]	GO:0043604	0.13203	amide biosynthetic process
WP_115697612.1 hypothetical protein [Leifsonia sp. ku-ls]	GO:0007154	0.13163	cell communication
WP_115697612.1 hypothetical protein [Leifsonia sp. ku-ls]	GO:0023052	0.12344	signaling
WP_115697612.1 hypothetical protein [Leifsonia sp. ku-ls]	GO:0006396	0.12219	RNA processing
WP_115697612.1 hypothetical protein [Leifsonia sp. ku-ls]	GO:0022607	0.1194	cellular component assembly
WP_115697612.1 hypothetical protein [Leifsonia sp. ku-ls]	GO:0007165	0.11711	signal transduction
WP_115697612.1 hypothetical protein [Leifsonia sp. ku-ls]	GO:0006996	0.1171	organelle organization
WP_115697612.1 hypothetical protein [Leifsonia sp. ku-ls]	GO:0048519	0.11072	negative regulation of biological process
WP_115697612.1 hypothetical protein [Leifsonia sp. ku-ls]	GO:0051234	0.11017	establishment of localization
WP_115697612.1 hypothetical protein [Leifsonia sp. ku-ls]	GO:0006950	0.10955	response to stress
WP_115697612.1 hypothetical protein [Leifsonia sp. ku-ls]	GO:0048518	0.10828	positive regulation of biological process
WP_115697612.1 hypothetical protein [Leifsonia sp. ku-ls]	GO:0006810	0.10723	transport
WP_115697612.1 hypothetical protein [Leifsonia sp. ku-ls]	GO:0048523	0.10519	negative regulation of cellular process
WP_115697612.1 hypothetical protein [Leifsonia sp. ku-ls]	GO:0034470	0.10327	ncRNA processing
WP_115697612.1 hypothetical protein [Leifsonia sp. ku-ls]	GO:0048522	0.10112	positive regulation of cellular process
WP_115695822.1 GNAT family N-acetyltransferase [Leifsonia sp. ku-ls]	GO:0034654	0.19607	nucleobase-containing compound biosynthetic process
WP_115695822.1 GNAT family N-acetyltransferase [Leifsonia sp. ku-ls]	GO:0006796	0.19047	phosphate-containing compound metabolic process
WP_115695822.1 GNAT family N-acetyltransferase [Leifsonia sp. ku-ls]	GO:0016070	0.1824	RNA metabolic process
WP_115695822.1 GNAT family N-acetyltransferase [Leifsonia sp. ku-ls]	GO:0019637	0.13397	organophosphate metabolic process
WP_115695822.1 GNAT family N-acetyltransferase [Leifsonia sp. ku-ls]	GO:1901135	0.13128	carbohydrate derivative metabolic process
WP_115695822.1 GNAT family N-acetyltransferase [Leifsonia sp. ku-ls]	GO:0044283	0.13029	small molecule biosynthetic process
WP_115695822.1 GNAT family N-acetyltransferase [Leifsonia sp. ku-ls]	GO:0043412	0.12316	macromolecule modification
WP_115695822.1 GNAT family N-acetyltransferase [Leifsonia sp. ku-ls]	GO:0090407	0.11806	organophosphate biosynthetic process
WP_115695822.1 GNAT family N-acetyltransferase [Leifsonia sp. ku-ls]	GO:0051716	0.11626	cellular response to stimulus
WP_115695822.1 GNAT family N-acetyltransferase [Leifsonia sp. ku-ls]	GO:0006082	0.10934	organic acid metabolic process
WP_115695822.1 GNAT family N-acetyltransferase [Leifsonia sp. ku-ls]	GO:0043603	0.10686	cellular amide metabolic process
WP_115695822.1 GNAT family N-acetyltransferase [Leifsonia sp. ku-ls]	GO:0043436	0.10567	oxoacid metabolic process
WP_115695822.1 GNAT family N-acetyltransferase [Leifsonia sp. ku-ls]	GO:0019752	0.10293	carboxylic acid metabolic process
WP_115698295.1 ExeM/NucH family extracellular endonuclease [Leifsonia sp. ku-ls]	GO:0006793	0.39566	phosphorus metabolic process
WP_115698295.1 ExeM/NucH family extracellular endonuclease [Leifsonia sp. ku-ls]	GO:0006796	0.37475	phosphate-containing compound metabolic process
WP_115698295.1 ExeM/NucH family extracellular endonuclease [Leifsonia sp. ku-ls]	GO:1901135	0.30428	carbohydrate derivative metabolic process
WP_115698295.1 ExeM/NucH family extracellular endonuclease [Leifsonia sp. ku-ls]	GO:0006082	0.20783	organic acid metabolic process
WP_115698295.1 ExeM/NucH family extracellular endonuclease [Leifsonia sp. ku-ls]	GO:0043436	0.20719	oxoacid metabolic process
WP_115698295.1 ExeM/NucH family extracellular endonuclease [Leifsonia sp. ku-ls]	GO:0019752	0.19934	carboxylic acid metabolic process
WP_115698295.1 ExeM/NucH family extracellular endonuclease [Leifsonia sp. ku-ls]	GO:0019637	0.19531	organophosphate metabolic process
WP_115698295.1 ExeM/NucH family extracellular endonuclease [Leifsonia sp. ku-ls]	GO:0044283	0.1943	small molecule biosynthetic process
WP_115698295.1 ExeM/NucH family extracellular endonuclease [Leifsonia sp. ku-ls]	GO:0009056	0.18877	catabolic process
WP_115698295.1 ExeM/NucH family extracellular endonuclease [Leifsonia sp. ku-ls]	GO:1901575	0.16404	organic substance catabolic process
WP_115698295.1 ExeM/NucH family extracellular endonuclease [Leifsonia sp. ku-ls]	GO:0016052	0.16192	carbohydrate catabolic process
WP_115698295.1 ExeM/NucH family extracellular endonuclease [Leifsonia sp. ku-ls]	GO:0006629	0.15161	lipid metabolic process
WP_115698295.1 ExeM/NucH family extracellular endonuclease [Leifsonia sp. ku-ls]	GO:0044255	0.1381	cellular lipid metabolic process
WP_115698295.1 ExeM/NucH family extracellular endonuclease [Leifsonia sp. ku-ls]	GO:0044262	0.1293	cellular carbohydrate metabolic process
WP_115698295.1 ExeM/NucH family extracellular endonuclease [Leifsonia sp. ku-ls]	GO:0005976	0.10319	polysaccharide metabolic process
WP_115695324.1 hypothetical protein [Leifsonia sp. ku-ls]	GO:0009056	0.17152	catabolic process
WP_115695324.1 hypothetical protein [Leifsonia sp. ku-ls]	GO:1901575	0.14516	organic substance catabolic process
WP_115695324.1 hypothetical protein [Leifsonia sp. ku-ls]	GO:0005975	0.12464	carbohydrate metabolic process
WP_115695324.1 hypothetical protein [Leifsonia sp. ku-ls]	GO:0044248	0.10351	cellular catabolic process
WP_115697286.1 MFS transporter [Leifsonia sp. ku-ls]	GO:0055085	0.52347	transmembrane transport
WP_115697286.1 MFS transporter [Leifsonia sp. ku-ls]	GO:0006810	0.48792	transport
WP_115697286.1 MFS transporter [Leifsonia sp. ku-ls]	GO:0051234	0.48726	establishment of localization
WP_115697286.1 MFS transporter [Leifsonia sp. ku-ls]	GO:0006811	0.41764	ion transport
WP_115697286.1 MFS transporter [Leifsonia sp. ku-ls]	GO:0034220	0.3649	ion transmembrane transport
WP_115697286.1 MFS transporter [Leifsonia sp. ku-ls]	GO:0006796	0.33454	phosphate-containing compound metabolic process
WP_115697286.1 MFS transporter [Leifsonia sp. ku-ls]	GO:0006793	0.3133	phosphorus metabolic process
WP_115697286.1 MFS transporter [Leifsonia sp. ku-ls]	GO:0006091	0.21292	generation of precursor metabolites and energy
WP_115697286.1 MFS transporter [Leifsonia sp. ku-ls]	GO:0006812	0.20943	cation transport
WP_115697286.1 MFS transporter [Leifsonia sp. ku-ls]	GO:0006820	0.1906	anion transport
WP_115697286.1 MFS transporter [Leifsonia sp. ku-ls]	GO:0098655	0.18748	cation transmembrane transport
WP_115697286.1 MFS transporter [Leifsonia sp. ku-ls]	GO:0098660	0.17841	inorganic ion transmembrane transport
WP_115697286.1 MFS transporter [Leifsonia sp. ku-ls]	GO:0098662	0.16559	inorganic cation transmembrane transport
WP_115697286.1 MFS transporter [Leifsonia sp. ku-ls]	GO:0016310	0.15778	phosphorylation
WP_115697286.1 MFS transporter [Leifsonia sp. ku-ls]	GO:0045333	0.15339	cellular respiration
WP_115697286.1 MFS transporter [Leifsonia sp. ku-ls]	GO:0022900	0.14062	electron transport chain
WP_115697286.1 MFS transporter [Leifsonia sp. ku-ls]	GO:0015980	0.13652	energy derivation by oxidation of organic compounds
WP_115697286.1 MFS transporter [Leifsonia sp. ku-ls]	GO:0071702	0.12821	organic substance transport
WP_115697286.1 MFS transporter [Leifsonia sp. ku-ls]	GO:0090407	0.12211	organophosphate biosynthetic process
WP_115697286.1 MFS transporter [Leifsonia sp. ku-ls]	GO:0019637	0.12189	organophosphate metabolic process
WP_115697286.1 MFS transporter [Leifsonia sp. ku-ls]	GO:0098656	0.11473	anion transmembrane transport
WP_115697286.1 MFS transporter [Leifsonia sp. ku-ls]	GO:1901135	0.1132	carbohydrate derivative metabolic process
WP_115697286.1 MFS transporter [Leifsonia sp. ku-ls]	GO:0046034	0.10996	ATP metabolic process
WP_115697286.1 MFS transporter [Leifsonia sp. ku-ls]	GO:1901137	0.10241	carbohydrate derivative biosynthetic process
WP_115697286.1 MFS transporter [Leifsonia sp. ku-ls]	GO:0006629	0.10027	lipid metabolic process
WP_115697622.1 ParA family protein [Leifsonia sp. ku-ls]	GO:1901135	0.19833	carbohydrate derivative metabolic process
WP_115697622.1 ParA family protein [Leifsonia sp. ku-ls]	GO:0006793	0.18768	phosphorus metabolic process
WP_115697622.1 ParA family protein [Leifsonia sp. ku-ls]	GO:0016043	0.18222	cellular component organization
WP_115697622.1 ParA family protein [Leifsonia sp. ku-ls]	GO:1901137	0.17859	carbohydrate derivative biosynthetic process
WP_115697622.1 ParA family protein [Leifsonia sp. ku-ls]	GO:0006796	0.17688	phosphate-containing compound metabolic process
WP_115697622.1 ParA family protein [Leifsonia sp. ku-ls]	GO:0016310	0.15295	phosphorylation
WP_115697622.1 ParA family protein [Leifsonia sp. ku-ls]	GO:0005975	0.11648	carbohydrate metabolic process
WP_115697622.1 ParA family protein [Leifsonia sp. ku-ls]	GO:0051234	0.1161	establishment of localization
WP_115697622.1 ParA family protein [Leifsonia sp. ku-ls]	GO:0032502	0.11166	developmental process
WP_115697622.1 ParA family protein [Leifsonia sp. ku-ls]	GO:0048856	0.11049	anatomical structure development
WP_115697622.1 ParA family protein [Leifsonia sp. ku-ls]	GO:0006810	0.10968	transport
WP_115697622.1 ParA family protein [Leifsonia sp. ku-ls]	GO:0019637	0.10266	organophosphate metabolic process
WP_115697622.1 ParA family protein [Leifsonia sp. ku-ls]	GO:0006811	0.10233	ion transport
WP_115696620.1 hypothetical protein [Leifsonia sp. ku-ls]	GO:0044283	0.24898	small molecule biosynthetic process
WP_115696620.1 hypothetical protein [Leifsonia sp. ku-ls]	GO:0055085	0.22597	transmembrane transport
WP_115696620.1 hypothetical protein [Leifsonia sp. ku-ls]	GO:0006810	0.21508	transport
WP_115696620.1 hypothetical protein [Leifsonia sp. ku-ls]	GO:0051234	0.21278	establishment of localization
WP_115696620.1 hypothetical protein [Leifsonia sp. ku-ls]	GO:0006796	0.1942	phosphate-containing compound metabolic process
WP_115696620.1 hypothetical protein [Leifsonia sp. ku-ls]	GO:0006793	0.19018	phosphorus metabolic process
WP_115696620.1 hypothetical protein [Leifsonia sp. ku-ls]	GO:0006811	0.18435	ion transport
WP_115696620.1 hypothetical protein [Leifsonia sp. ku-ls]	GO:0034220	0.17133	ion transmembrane transport
WP_115696620.1 hypothetical protein [Leifsonia sp. ku-ls]	GO:0006767	0.16807	water-soluble vitamin metabolic process
WP_115696620.1 hypothetical protein [Leifsonia sp. ku-ls]	GO:0006766	0.16601	vitamin metabolic process
WP_115696620.1 hypothetical protein [Leifsonia sp. ku-ls]	GO:0009110	0.16511	vitamin biosynthetic process
WP_115696620.1 hypothetical protein [Leifsonia sp. ku-ls]	GO:0042364	0.16507	water-soluble vitamin biosynthetic process
WP_115696620.1 hypothetical protein [Leifsonia sp. ku-ls]	GO:0090407	0.15625	organophosphate biosynthetic process
WP_115696620.1 hypothetical protein [Leifsonia sp. ku-ls]	GO:0019637	0.15524	organophosphate metabolic process
WP_115696620.1 hypothetical protein [Leifsonia sp. ku-ls]	GO:0006091	0.15172	generation of precursor metabolites and energy
WP_115696620.1 hypothetical protein [Leifsonia sp. ku-ls]	GO:1901135	0.13154	carbohydrate derivative metabolic process
WP_115696620.1 hypothetical protein [Leifsonia sp. ku-ls]	GO:0046394	0.12948	carboxylic acid biosynthetic process
WP_115696620.1 hypothetical protein [Leifsonia sp. ku-ls]	GO:0009056	0.12929	catabolic process
WP_115696620.1 hypothetical protein [Leifsonia sp. ku-ls]	GO:0015979	0.12739	photosynthesis
WP_115696620.1 hypothetical protein [Leifsonia sp. ku-ls]	GO:0016053	0.12433	organic acid biosynthetic process
WP_115696620.1 hypothetical protein [Leifsonia sp. ku-ls]	GO:0044248	0.12139	cellular catabolic process
WP_115696620.1 hypothetical protein [Leifsonia sp. ku-ls]	GO:0022900	0.1197	electron transport chain
WP_115696620.1 hypothetical protein [Leifsonia sp. ku-ls]	GO:1901137	0.11955	carbohydrate derivative biosynthetic process
WP_115696620.1 hypothetical protein [Leifsonia sp. ku-ls]	GO:0006812	0.11787	cation transport
WP_115696620.1 hypothetical protein [Leifsonia sp. ku-ls]	GO:1901575	0.11549	organic substance catabolic process
WP_115696620.1 hypothetical protein [Leifsonia sp. ku-ls]	GO:0019752	0.11111	carboxylic acid metabolic process
WP_115696620.1 hypothetical protein [Leifsonia sp. ku-ls]	GO:0043436	0.10995	oxoacid metabolic process
WP_115696620.1 hypothetical protein [Leifsonia sp. ku-ls]	GO:0006082	0.10951	organic acid metabolic process
WP_115696620.1 hypothetical protein [Leifsonia sp. ku-ls]	GO:0098660	0.10861	inorganic ion transmembrane transport
WP_115696620.1 hypothetical protein [Leifsonia sp. ku-ls]	GO:0098655	0.10783	cation transmembrane transport
WP_115696620.1 hypothetical protein [Leifsonia sp. ku-ls]	GO:0008610	0.10565	lipid biosynthetic process
WP_115695638.1 response regulator transcription factor [Leifsonia sp. ku-ls]	GO:0016070	0.20942	RNA metabolic process
WP_115695638.1 response regulator transcription factor [Leifsonia sp. ku-ls]	GO:0034654	0.19973	nucleobase-containing compound biosynthetic process
WP_115695638.1 response regulator transcription factor [Leifsonia sp. ku-ls]	GO:0006793	0.16308	phosphorus metabolic process
WP_115695638.1 response regulator transcription factor [Leifsonia sp. ku-ls]	GO:0006796	0.16112	phosphate-containing compound metabolic process
WP_115695638.1 response regulator transcription factor [Leifsonia sp. ku-ls]	GO:0051716	0.13882	cellular response to stimulus
WP_115695638.1 response regulator transcription factor [Leifsonia sp. ku-ls]	GO:0043412	0.13459	macromolecule modification
WP_115695638.1 response regulator transcription factor [Leifsonia sp. ku-ls]	GO:0044283	0.13007	small molecule biosynthetic process
WP_115695638.1 response regulator transcription factor [Leifsonia sp. ku-ls]	GO:0090407	0.11268	organophosphate biosynthetic process
WP_115695638.1 response regulator transcription factor [Leifsonia sp. ku-ls]	GO:0019222	0.11143	regulation of metabolic process
WP_115695638.1 response regulator transcription factor [Leifsonia sp. ku-ls]	GO:0019637	0.11035	organophosphate metabolic process
WP_115695638.1 response regulator transcription factor [Leifsonia sp. ku-ls]	GO:0031323	0.10857	regulation of cellular metabolic process
WP_115695638.1 response regulator transcription factor [Leifsonia sp. ku-ls]	GO:0007154	0.10732	cell communication
WP_115695638.1 response regulator transcription factor [Leifsonia sp. ku-ls]	GO:0023052	0.10586	signaling
WP_115695638.1 response regulator transcription factor [Leifsonia sp. ku-ls]	GO:0080090	0.10482	regulation of primary metabolic process
WP_115695638.1 response regulator transcription factor [Leifsonia sp. ku-ls]	GO:0060255	0.10244	regulation of macromolecule metabolic process
WP_115695638.1 response regulator transcription factor [Leifsonia sp. ku-ls]	GO:0051171	0.10225	regulation of nitrogen compound metabolic process
WP_115695638.1 response regulator transcription factor [Leifsonia sp. ku-ls]	GO:0007165	0.1018	signal transduction
WP_115695342.1 LytR family transcriptional regulator [Leifsonia sp. ku-ls]	GO:0006810	0.20875	transport
WP_115695342.1 LytR family transcriptional regulator [Leifsonia sp. ku-ls]	GO:0006811	0.17975	ion transport
WP_115695342.1 LytR family transcriptional regulator [Leifsonia sp. ku-ls]	GO:0009056	0.13262	catabolic process
WP_115695342.1 LytR family transcriptional regulator [Leifsonia sp. ku-ls]	GO:0055085	0.13155	transmembrane transport
WP_115695342.1 LytR family transcriptional regulator [Leifsonia sp. ku-ls]	GO:1901575	0.12138	organic substance catabolic process
WP_115695342.1 LytR family transcriptional regulator [Leifsonia sp. ku-ls]	GO:0006796	0.11156	phosphate-containing compound metabolic process
WP_115695342.1 LytR family transcriptional regulator [Leifsonia sp. ku-ls]	GO:0006793	0.1039	phosphorus metabolic process
WP_115695342.1 LytR family transcriptional regulator [Leifsonia sp. ku-ls]	GO:0006820	0.10138	anion transport
WP_115698314.1 MucBP domain-containing protein [Leifsonia sp. ku-ls]	GO:0005975	0.24812	carbohydrate metabolic process
WP_115698314.1 MucBP domain-containing protein [Leifsonia sp. ku-ls]	GO:0009056	0.19382	catabolic process
WP_115698314.1 MucBP domain-containing protein [Leifsonia sp. ku-ls]	GO:0016052	0.18536	carbohydrate catabolic process
WP_115698314.1 MucBP domain-containing protein [Leifsonia sp. ku-ls]	GO:0005976	0.17444	polysaccharide metabolic process
WP_115698314.1 MucBP domain-containing protein [Leifsonia sp. ku-ls]	GO:0000272	0.16497	polysaccharide catabolic process
WP_115698314.1 MucBP domain-containing protein [Leifsonia sp. ku-ls]	GO:1901575	0.14784	organic substance catabolic process
WP_115698314.1 MucBP domain-containing protein [Leifsonia sp. ku-ls]	GO:0071554	0.14076	cell wall organization or biogenesis
WP_115698314.1 MucBP domain-containing protein [Leifsonia sp. ku-ls]	GO:0044248	0.12086	cellular catabolic process
WP_115698314.1 MucBP domain-containing protein [Leifsonia sp. ku-ls]	GO:0044419	0.1187	biological process involved in interspecies interaction between organisms
WP_115698314.1 MucBP domain-containing protein [Leifsonia sp. ku-ls]	GO:0051234	0.1183	establishment of localization
WP_115698314.1 MucBP domain-containing protein [Leifsonia sp. ku-ls]	GO:0006810	0.11619	transport
WP_115698314.1 MucBP domain-containing protein [Leifsonia sp. ku-ls]	GO:0044262	0.10766	cellular carbohydrate metabolic process
WP_115698314.1 MucBP domain-containing protein [Leifsonia sp. ku-ls]	GO:0044264	0.10506	cellular polysaccharide metabolic process
WP_115697303.1 hypothetical protein [Leifsonia sp. ku-ls]	GO:0009056	0.19734	catabolic process
WP_115697303.1 hypothetical protein [Leifsonia sp. ku-ls]	GO:0044248	0.1947	cellular catabolic process
WP_115697303.1 hypothetical protein [Leifsonia sp. ku-ls]	GO:1901575	0.18171	organic substance catabolic process
WP_115697303.1 hypothetical protein [Leifsonia sp. ku-ls]	GO:0016070	0.16812	RNA metabolic process
WP_115697303.1 hypothetical protein [Leifsonia sp. ku-ls]	GO:0051234	0.14996	establishment of localization
WP_115697303.1 hypothetical protein [Leifsonia sp. ku-ls]	GO:0006810	0.14845	transport
WP_115697303.1 hypothetical protein [Leifsonia sp. ku-ls]	GO:0043603	0.14809	cellular amide metabolic process
WP_115697303.1 hypothetical protein [Leifsonia sp. ku-ls]	GO:0034654	0.13256	nucleobase-containing compound biosynthetic process
WP_115697303.1 hypothetical protein [Leifsonia sp. ku-ls]	GO:0019222	0.12865	regulation of metabolic process
WP_115697303.1 hypothetical protein [Leifsonia sp. ku-ls]	GO:0006811	0.12748	ion transport
WP_115697303.1 hypothetical protein [Leifsonia sp. ku-ls]	GO:0044270	0.12317	cellular nitrogen compound catabolic process
WP_115697303.1 hypothetical protein [Leifsonia sp. ku-ls]	GO:0043604	0.12276	amide biosynthetic process
WP_115697303.1 hypothetical protein [Leifsonia sp. ku-ls]	GO:0044085	0.12169	cellular component biogenesis
WP_115697303.1 hypothetical protein [Leifsonia sp. ku-ls]	GO:0060255	0.12162	regulation of macromolecule metabolic process
WP_115697303.1 hypothetical protein [Leifsonia sp. ku-ls]	GO:0044283	0.12004	small molecule biosynthetic process
WP_115697303.1 hypothetical protein [Leifsonia sp. ku-ls]	GO:0006518	0.11646	peptide metabolic process
WP_115697303.1 hypothetical protein [Leifsonia sp. ku-ls]	GO:0031323	0.11593	regulation of cellular metabolic process
WP_115697303.1 hypothetical protein [Leifsonia sp. ku-ls]	GO:0016043	0.11465	cellular component organization
WP_115697303.1 hypothetical protein [Leifsonia sp. ku-ls]	GO:0080090	0.1143	regulation of primary metabolic process
WP_115697303.1 hypothetical protein [Leifsonia sp. ku-ls]	GO:0051171	0.11289	regulation of nitrogen compound metabolic process
WP_115697303.1 hypothetical protein [Leifsonia sp. ku-ls]	GO:0006793	0.11203	phosphorus metabolic process
WP_115697303.1 hypothetical protein [Leifsonia sp. ku-ls]	GO:0019439	0.11065	aromatic compound catabolic process
WP_115697303.1 hypothetical protein [Leifsonia sp. ku-ls]	GO:0043043	0.10925	peptide biosynthetic process
WP_115697303.1 hypothetical protein [Leifsonia sp. ku-ls]	GO:1901361	0.10859	organic cyclic compound catabolic process
WP_115697303.1 hypothetical protein [Leifsonia sp. ku-ls]	GO:0009057	0.10852	macromolecule catabolic process
WP_115697303.1 hypothetical protein [Leifsonia sp. ku-ls]	GO:0006796	0.10741	phosphate-containing compound metabolic process
WP_115697303.1 hypothetical protein [Leifsonia sp. ku-ls]	GO:0006412	0.10725	translation
WP_115697303.1 hypothetical protein [Leifsonia sp. ku-ls]	GO:0046700	0.1068	heterocycle catabolic process
WP_115697303.1 hypothetical protein [Leifsonia sp. ku-ls]	GO:0010468	0.10297	regulation of gene expression
WP_115697303.1 hypothetical protein [Leifsonia sp. ku-ls]	GO:0022900	0.10076	electron transport chain
WP_115696325.1 amino acid permease [Leifsonia sp. ku-ls]	GO:0006796	0.33478	phosphate-containing compound metabolic process
WP_115696325.1 amino acid permease [Leifsonia sp. ku-ls]	GO:0006793	0.32088	phosphorus metabolic process
WP_115696325.1 amino acid permease [Leifsonia sp. ku-ls]	GO:0055085	0.25881	transmembrane transport
WP_115696325.1 amino acid permease [Leifsonia sp. ku-ls]	GO:0006810	0.23213	transport
WP_115696325.1 amino acid permease [Leifsonia sp. ku-ls]	GO:0051234	0.23107	establishment of localization
WP_115696325.1 amino acid permease [Leifsonia sp. ku-ls]	GO:0019637	0.22544	organophosphate metabolic process
WP_115696325.1 amino acid permease [Leifsonia sp. ku-ls]	GO:0090407	0.20981	organophosphate biosynthetic process
WP_115696325.1 amino acid permease [Leifsonia sp. ku-ls]	GO:0006811	0.19294	ion transport
WP_115696325.1 amino acid permease [Leifsonia sp. ku-ls]	GO:0034220	0.16641	ion transmembrane transport
WP_115696325.1 amino acid permease [Leifsonia sp. ku-ls]	GO:1901135	0.16256	carbohydrate derivative metabolic process
WP_115696325.1 amino acid permease [Leifsonia sp. ku-ls]	GO:0006629	0.15259	lipid metabolic process
WP_115696325.1 amino acid permease [Leifsonia sp. ku-ls]	GO:0044255	0.1483	cellular lipid metabolic process
WP_115696325.1 amino acid permease [Leifsonia sp. ku-ls]	GO:0008610	0.13566	lipid biosynthetic process
WP_115696325.1 amino acid permease [Leifsonia sp. ku-ls]	GO:1901137	0.12355	carbohydrate derivative biosynthetic process
WP_115696325.1 amino acid permease [Leifsonia sp. ku-ls]	GO:0006091	0.11615	generation of precursor metabolites and energy
WP_115696325.1 amino acid permease [Leifsonia sp. ku-ls]	GO:0006812	0.1102	cation transport
WP_115696325.1 amino acid permease [Leifsonia sp. ku-ls]	GO:0044283	0.10525	small molecule biosynthetic process
WP_115696325.1 amino acid permease [Leifsonia sp. ku-ls]	GO:0008654	0.10183	phospholipid biosynthetic process
WP_115697567.1 hypothetical protein [Leifsonia sp. ku-ls]	GO:0051716	0.16706	cellular response to stimulus
WP_115697567.1 hypothetical protein [Leifsonia sp. ku-ls]	GO:0019222	0.13611	regulation of metabolic process
WP_115697567.1 hypothetical protein [Leifsonia sp. ku-ls]	GO:0006950	0.13001	response to stress
WP_115697567.1 hypothetical protein [Leifsonia sp. ku-ls]	GO:0043412	0.12537	macromolecule modification
WP_115697567.1 hypothetical protein [Leifsonia sp. ku-ls]	GO:0060255	0.12386	regulation of macromolecule metabolic process
WP_115697567.1 hypothetical protein [Leifsonia sp. ku-ls]	GO:0042221	0.12154	response to chemical
WP_115697567.1 hypothetical protein [Leifsonia sp. ku-ls]	GO:0044248	0.1179	cellular catabolic process
WP_115697567.1 hypothetical protein [Leifsonia sp. ku-ls]	GO:0009056	0.11027	catabolic process
WP_115697567.1 hypothetical protein [Leifsonia sp. ku-ls]	GO:0031323	0.10713	regulation of cellular metabolic process
WP_115697567.1 hypothetical protein [Leifsonia sp. ku-ls]	GO:0048519	0.10357	negative regulation of biological process
WP_115697567.1 hypothetical protein [Leifsonia sp. ku-ls]	GO:0032502	0.10342	developmental process
WP_115697567.1 hypothetical protein [Leifsonia sp. ku-ls]	GO:0016043	0.10317	cellular component organization
WP_115697567.1 hypothetical protein [Leifsonia sp. ku-ls]	GO:0080090	0.1024	regulation of primary metabolic process
WP_115697567.1 hypothetical protein [Leifsonia sp. ku-ls]	GO:0032501	0.10048	multicellular organismal process
WP_147295948.1 hypothetical protein [Leifsonia sp. ku-ls]	GO:0051234	0.21088	establishment of localization
WP_147295948.1 hypothetical protein [Leifsonia sp. ku-ls]	GO:0006810	0.2088	transport
WP_147295948.1 hypothetical protein [Leifsonia sp. ku-ls]	GO:0006793	0.1706	phosphorus metabolic process
WP_147295948.1 hypothetical protein [Leifsonia sp. ku-ls]	GO:0006811	0.17058	ion transport
WP_147295948.1 hypothetical protein [Leifsonia sp. ku-ls]	GO:0006796	0.16299	phosphate-containing compound metabolic process
WP_147295948.1 hypothetical protein [Leifsonia sp. ku-ls]	GO:0055085	0.13803	transmembrane transport
WP_147295948.1 hypothetical protein [Leifsonia sp. ku-ls]	GO:0043412	0.13608	macromolecule modification
WP_147295948.1 hypothetical protein [Leifsonia sp. ku-ls]	GO:0006629	0.10431	lipid metabolic process
WP_147295948.1 hypothetical protein [Leifsonia sp. ku-ls]	GO:0034220	0.10381	ion transmembrane transport
WP_115695592.1 amino acid ABC transporter permease [Leifsonia sp. ku-ls]	GO:0055085	0.29893	transmembrane transport
WP_115695592.1 amino acid ABC transporter permease [Leifsonia sp. ku-ls]	GO:0006810	0.29443	transport
WP_115695592.1 amino acid ABC transporter permease [Leifsonia sp. ku-ls]	GO:0051234	0.29416	establishment of localization
WP_115695592.1 amino acid ABC transporter permease [Leifsonia sp. ku-ls]	GO:0006811	0.28187	ion transport
WP_115695592.1 amino acid ABC transporter permease [Leifsonia sp. ku-ls]	GO:0006796	0.25206	phosphate-containing compound metabolic process
WP_115695592.1 amino acid ABC transporter permease [Leifsonia sp. ku-ls]	GO:0006793	0.24423	phosphorus metabolic process
WP_115695592.1 amino acid ABC transporter permease [Leifsonia sp. ku-ls]	GO:0034220	0.2328	ion transmembrane transport
WP_115695592.1 amino acid ABC transporter permease [Leifsonia sp. ku-ls]	GO:0016310	0.17144	phosphorylation
WP_115695592.1 amino acid ABC transporter permease [Leifsonia sp. ku-ls]	GO:0006812	0.15648	cation transport
WP_115695592.1 amino acid ABC transporter permease [Leifsonia sp. ku-ls]	GO:0006091	0.15152	generation of precursor metabolites and energy
WP_115695592.1 amino acid ABC transporter permease [Leifsonia sp. ku-ls]	GO:0098655	0.14625	cation transmembrane transport
WP_115695592.1 amino acid ABC transporter permease [Leifsonia sp. ku-ls]	GO:0006820	0.1428	anion transport
WP_115695592.1 amino acid ABC transporter permease [Leifsonia sp. ku-ls]	GO:0098660	0.13253	inorganic ion transmembrane transport
WP_115695592.1 amino acid ABC transporter permease [Leifsonia sp. ku-ls]	GO:0051716	0.13102	cellular response to stimulus
WP_115695592.1 amino acid ABC transporter permease [Leifsonia sp. ku-ls]	GO:0098662	0.12936	inorganic cation transmembrane transport
WP_115695592.1 amino acid ABC transporter permease [Leifsonia sp. ku-ls]	GO:0043412	0.12275	macromolecule modification
WP_115695592.1 amino acid ABC transporter permease [Leifsonia sp. ku-ls]	GO:0065008	0.11608	regulation of biological quality
WP_115695592.1 amino acid ABC transporter permease [Leifsonia sp. ku-ls]	GO:0090407	0.10939	organophosphate biosynthetic process
WP_115695592.1 amino acid ABC transporter permease [Leifsonia sp. ku-ls]	GO:0046034	0.10549	ATP metabolic process
WP_115695592.1 amino acid ABC transporter permease [Leifsonia sp. ku-ls]	GO:0071702	0.10453	organic substance transport
WP_115695592.1 amino acid ABC transporter permease [Leifsonia sp. ku-ls]	GO:0019637	0.10268	organophosphate metabolic process
WP_115696385.1 alpha/beta fold hydrolase [Leifsonia sp. ku-ls]	GO:0006793	0.28753	phosphorus metabolic process
WP_115696385.1 alpha/beta fold hydrolase [Leifsonia sp. ku-ls]	GO:0044283	0.20756	small molecule biosynthetic process
WP_115696385.1 alpha/beta fold hydrolase [Leifsonia sp. ku-ls]	GO:0006082	0.18339	organic acid metabolic process
WP_115696385.1 alpha/beta fold hydrolase [Leifsonia sp. ku-ls]	GO:0043436	0.18143	oxoacid metabolic process
WP_115696385.1 alpha/beta fold hydrolase [Leifsonia sp. ku-ls]	GO:0019752	0.18058	carboxylic acid metabolic process
WP_115696385.1 alpha/beta fold hydrolase [Leifsonia sp. ku-ls]	GO:0019637	0.17105	organophosphate metabolic process
WP_115696385.1 alpha/beta fold hydrolase [Leifsonia sp. ku-ls]	GO:0006091	0.16414	generation of precursor metabolites and energy
WP_115696385.1 alpha/beta fold hydrolase [Leifsonia sp. ku-ls]	GO:0055085	0.15899	transmembrane transport
WP_115696385.1 alpha/beta fold hydrolase [Leifsonia sp. ku-ls]	GO:1901135	0.15075	carbohydrate derivative metabolic process
WP_115696385.1 alpha/beta fold hydrolase [Leifsonia sp. ku-ls]	GO:0090407	0.13084	organophosphate biosynthetic process
WP_115696385.1 alpha/beta fold hydrolase [Leifsonia sp. ku-ls]	GO:0006810	0.12996	transport
WP_115696385.1 alpha/beta fold hydrolase [Leifsonia sp. ku-ls]	GO:0051234	0.12738	establishment of localization
WP_115696385.1 alpha/beta fold hydrolase [Leifsonia sp. ku-ls]	GO:1901605	0.11639	alpha-amino acid metabolic process
WP_115696385.1 alpha/beta fold hydrolase [Leifsonia sp. ku-ls]	GO:0006520	0.11612	cellular amino acid metabolic process
WP_115696385.1 alpha/beta fold hydrolase [Leifsonia sp. ku-ls]	GO:0034220	0.10581	ion transmembrane transport
WP_115696385.1 alpha/beta fold hydrolase [Leifsonia sp. ku-ls]	GO:0006629	0.10484	lipid metabolic process
WP_115696385.1 alpha/beta fold hydrolase [Leifsonia sp. ku-ls]	GO:0044255	0.10286	cellular lipid metabolic process
WP_115696385.1 alpha/beta fold hydrolase [Leifsonia sp. ku-ls]	GO:0006811	0.10154	ion transport
WP_115696385.1 alpha/beta fold hydrolase [Leifsonia sp. ku-ls]	GO:0008610	0.10097	lipid biosynthetic process
WP_115696385.1 alpha/beta fold hydrolase [Leifsonia sp. ku-ls]	GO:0005975	0.10025	carbohydrate metabolic process
WP_115698374.1 type IV secretory system conjugative DNA transfer family protein [Leifsonia sp. ku-ls]	GO:1901135	0.26416	carbohydrate derivative metabolic process
WP_115698374.1 type IV secretory system conjugative DNA transfer family protein [Leifsonia sp. ku-ls]	GO:1901137	0.26	carbohydrate derivative biosynthetic process
WP_115698374.1 type IV secretory system conjugative DNA transfer family protein [Leifsonia sp. ku-ls]	GO:0006793	0.24873	phosphorus metabolic process
WP_115698374.1 type IV secretory system conjugative DNA transfer family protein [Leifsonia sp. ku-ls]	GO:0006796	0.23421	phosphate-containing compound metabolic process
WP_115698374.1 type IV secretory system conjugative DNA transfer family protein [Leifsonia sp. ku-ls]	GO:0019637	0.18368	organophosphate metabolic process
WP_115698374.1 type IV secretory system conjugative DNA transfer family protein [Leifsonia sp. ku-ls]	GO:0090407	0.16967	organophosphate biosynthetic process
WP_115698374.1 type IV secretory system conjugative DNA transfer family protein [Leifsonia sp. ku-ls]	GO:0005975	0.11016	carbohydrate metabolic process
WP_115698374.1 type IV secretory system conjugative DNA transfer family protein [Leifsonia sp. ku-ls]	GO:0006629	0.10206	lipid metabolic process
WP_115697362.1 ABC transporter permease [Leifsonia sp. ku-ls]	GO:0006810	0.27406	transport
WP_115697362.1 ABC transporter permease [Leifsonia sp. ku-ls]	GO:0051234	0.27356	establishment of localization
WP_115697362.1 ABC transporter permease [Leifsonia sp. ku-ls]	GO:0055085	0.25811	transmembrane transport
WP_115697362.1 ABC transporter permease [Leifsonia sp. ku-ls]	GO:0006796	0.2519	phosphate-containing compound metabolic process
WP_115697362.1 ABC transporter permease [Leifsonia sp. ku-ls]	GO:0006793	0.24949	phosphorus metabolic process
WP_115697362.1 ABC transporter permease [Leifsonia sp. ku-ls]	GO:0006811	0.22893	ion transport
WP_115697362.1 ABC transporter permease [Leifsonia sp. ku-ls]	GO:0034220	0.18385	ion transmembrane transport
WP_115697362.1 ABC transporter permease [Leifsonia sp. ku-ls]	GO:0044283	0.17086	small molecule biosynthetic process
WP_115697362.1 ABC transporter permease [Leifsonia sp. ku-ls]	GO:0006820	0.13663	anion transport
WP_115697362.1 ABC transporter permease [Leifsonia sp. ku-ls]	GO:0090407	0.13005	organophosphate biosynthetic process
WP_115697362.1 ABC transporter permease [Leifsonia sp. ku-ls]	GO:0016310	0.12578	phosphorylation
WP_115697362.1 ABC transporter permease [Leifsonia sp. ku-ls]	GO:0019637	0.11173	organophosphate metabolic process
WP_115697362.1 ABC transporter permease [Leifsonia sp. ku-ls]	GO:0006812	0.10655	cation transport
WP_115695401.1 acyl-CoA/acyl-ACP dehydrogenase [Leifsonia sp. ku-ls]	GO:0044283	0.24493	small molecule biosynthetic process
WP_115695401.1 acyl-CoA/acyl-ACP dehydrogenase [Leifsonia sp. ku-ls]	GO:0006796	0.19063	phosphate-containing compound metabolic process
WP_115695401.1 acyl-CoA/acyl-ACP dehydrogenase [Leifsonia sp. ku-ls]	GO:0006793	0.18422	phosphorus metabolic process
WP_115695401.1 acyl-CoA/acyl-ACP dehydrogenase [Leifsonia sp. ku-ls]	GO:0016070	0.16145	RNA metabolic process
WP_115695401.1 acyl-CoA/acyl-ACP dehydrogenase [Leifsonia sp. ku-ls]	GO:0009056	0.1564	catabolic process
WP_115695401.1 acyl-CoA/acyl-ACP dehydrogenase [Leifsonia sp. ku-ls]	GO:0043412	0.14969	macromolecule modification
WP_115695401.1 acyl-CoA/acyl-ACP dehydrogenase [Leifsonia sp. ku-ls]	GO:0044248	0.13799	cellular catabolic process
WP_115695401.1 acyl-CoA/acyl-ACP dehydrogenase [Leifsonia sp. ku-ls]	GO:1901575	0.13228	organic substance catabolic process
WP_115695401.1 acyl-CoA/acyl-ACP dehydrogenase [Leifsonia sp. ku-ls]	GO:0043436	0.12839	oxoacid metabolic process
WP_115695401.1 acyl-CoA/acyl-ACP dehydrogenase [Leifsonia sp. ku-ls]	GO:0006082	0.12791	organic acid metabolic process
WP_115695401.1 acyl-CoA/acyl-ACP dehydrogenase [Leifsonia sp. ku-ls]	GO:0019752	0.12585	carboxylic acid metabolic process
WP_115695401.1 acyl-CoA/acyl-ACP dehydrogenase [Leifsonia sp. ku-ls]	GO:0006520	0.10665	cellular amino acid metabolic process
WP_115695401.1 acyl-CoA/acyl-ACP dehydrogenase [Leifsonia sp. ku-ls]	GO:0016310	0.10158	phosphorylation
WP_115696724.1 helix-turn-helix domain-containing protein [Leifsonia sp. ku-ls]	GO:0006396	0.14929	RNA processing
WP_115696724.1 helix-turn-helix domain-containing protein [Leifsonia sp. ku-ls]	GO:0044283	0.14337	small molecule biosynthetic process
WP_115696724.1 helix-turn-helix domain-containing protein [Leifsonia sp. ku-ls]	GO:0034470	0.14291	ncRNA processing
WP_115696724.1 helix-turn-helix domain-containing protein [Leifsonia sp. ku-ls]	GO:0006793	0.14279	phosphorus metabolic process
WP_115696724.1 helix-turn-helix domain-containing protein [Leifsonia sp. ku-ls]	GO:0006796	0.13827	phosphate-containing compound metabolic process
WP_115696724.1 helix-turn-helix domain-containing protein [Leifsonia sp. ku-ls]	GO:0009056	0.12869	catabolic process
WP_115696724.1 helix-turn-helix domain-containing protein [Leifsonia sp. ku-ls]	GO:0006082	0.12539	organic acid metabolic process
WP_115696724.1 helix-turn-helix domain-containing protein [Leifsonia sp. ku-ls]	GO:0043436	0.12503	oxoacid metabolic process
WP_115696724.1 helix-turn-helix domain-containing protein [Leifsonia sp. ku-ls]	GO:0034660	0.12487	ncRNA metabolic process
WP_115696724.1 helix-turn-helix domain-containing protein [Leifsonia sp. ku-ls]	GO:0019752	0.12238	carboxylic acid metabolic process
WP_115696724.1 helix-turn-helix domain-containing protein [Leifsonia sp. ku-ls]	GO:1901575	0.11184	organic substance catabolic process
WP_115696724.1 helix-turn-helix domain-containing protein [Leifsonia sp. ku-ls]	GO:0043412	0.11004	macromolecule modification
WP_115696724.1 helix-turn-helix domain-containing protein [Leifsonia sp. ku-ls]	GO:0044085	0.1048	cellular component biogenesis
WP_115696724.1 helix-turn-helix domain-containing protein [Leifsonia sp. ku-ls]	GO:0044248	0.10475	cellular catabolic process
WP_115695741.1 hypothetical protein [Leifsonia sp. ku-ls]	GO:0006796	0.43061	phosphate-containing compound metabolic process
WP_115695741.1 hypothetical protein [Leifsonia sp. ku-ls]	GO:0006793	0.41237	phosphorus metabolic process
WP_115695741.1 hypothetical protein [Leifsonia sp. ku-ls]	GO:0019637	0.28465	organophosphate metabolic process
WP_115695741.1 hypothetical protein [Leifsonia sp. ku-ls]	GO:0090407	0.27692	organophosphate biosynthetic process
WP_115695741.1 hypothetical protein [Leifsonia sp. ku-ls]	GO:1901135	0.23011	carbohydrate derivative metabolic process
WP_115695741.1 hypothetical protein [Leifsonia sp. ku-ls]	GO:0055085	0.19104	transmembrane transport
WP_115695741.1 hypothetical protein [Leifsonia sp. ku-ls]	GO:0008610	0.18462	lipid biosynthetic process
WP_115695741.1 hypothetical protein [Leifsonia sp. ku-ls]	GO:0044255	0.1722	cellular lipid metabolic process
WP_115695741.1 hypothetical protein [Leifsonia sp. ku-ls]	GO:0006629	0.16268	lipid metabolic process
WP_115695741.1 hypothetical protein [Leifsonia sp. ku-ls]	GO:0008654	0.13581	phospholipid biosynthetic process
WP_115695741.1 hypothetical protein [Leifsonia sp. ku-ls]	GO:0006082	0.12416	organic acid metabolic process
WP_115695741.1 hypothetical protein [Leifsonia sp. ku-ls]	GO:0032787	0.12411	monocarboxylic acid metabolic process
WP_115695741.1 hypothetical protein [Leifsonia sp. ku-ls]	GO:0034220	0.12349	ion transmembrane transport
WP_115695741.1 hypothetical protein [Leifsonia sp. ku-ls]	GO:1901137	0.12325	carbohydrate derivative biosynthetic process
WP_115695741.1 hypothetical protein [Leifsonia sp. ku-ls]	GO:0043436	0.12244	oxoacid metabolic process
WP_115695741.1 hypothetical protein [Leifsonia sp. ku-ls]	GO:0019752	0.12108	carboxylic acid metabolic process
WP_115695741.1 hypothetical protein [Leifsonia sp. ku-ls]	GO:0006810	0.10598	transport
WP_115695741.1 hypothetical protein [Leifsonia sp. ku-ls]	GO:0051234	0.10538	establishment of localization
WP_115695741.1 hypothetical protein [Leifsonia sp. ku-ls]	GO:0006811	0.10403	ion transport
WP_081703946.1 MULTISPECIES: SHOCT domain-containing protein [Leifsonia]	GO:0006793	0.2012	phosphorus metabolic process
WP_081703946.1 MULTISPECIES: SHOCT domain-containing protein [Leifsonia]	GO:0006796	0.19206	phosphate-containing compound metabolic process
WP_081703946.1 MULTISPECIES: SHOCT domain-containing protein [Leifsonia]	GO:0016070	0.15834	RNA metabolic process
WP_081703946.1 MULTISPECIES: SHOCT domain-containing protein [Leifsonia]	GO:0043412	0.14012	macromolecule modification
WP_081703946.1 MULTISPECIES: SHOCT domain-containing protein [Leifsonia]	GO:0044085	0.13918	cellular component biogenesis
WP_081703946.1 MULTISPECIES: SHOCT domain-containing protein [Leifsonia]	GO:0016310	0.12703	phosphorylation
WP_081703946.1 MULTISPECIES: SHOCT domain-containing protein [Leifsonia]	GO:0016043	0.12318	cellular component organization
WP_081703946.1 MULTISPECIES: SHOCT domain-containing protein [Leifsonia]	GO:0051716	0.1198	cellular response to stimulus
WP_081703946.1 MULTISPECIES: SHOCT domain-containing protein [Leifsonia]	GO:0009056	0.11593	catabolic process
WP_081703946.1 MULTISPECIES: SHOCT domain-containing protein [Leifsonia]	GO:0006082	0.11381	organic acid metabolic process
WP_081703946.1 MULTISPECIES: SHOCT domain-containing protein [Leifsonia]	GO:0043436	0.11353	oxoacid metabolic process
WP_081703946.1 MULTISPECIES: SHOCT domain-containing protein [Leifsonia]	GO:0019752	0.11235	carboxylic acid metabolic process
WP_081703946.1 MULTISPECIES: SHOCT domain-containing protein [Leifsonia]	GO:0044283	0.11105	small molecule biosynthetic process
WP_081703946.1 MULTISPECIES: SHOCT domain-containing protein [Leifsonia]	GO:0034654	0.10854	nucleobase-containing compound biosynthetic process
WP_081703946.1 MULTISPECIES: SHOCT domain-containing protein [Leifsonia]	GO:1901575	0.10518	organic substance catabolic process
WP_081703946.1 MULTISPECIES: SHOCT domain-containing protein [Leifsonia]	GO:0036211	0.10296	protein modification process
WP_081703946.1 MULTISPECIES: SHOCT domain-containing protein [Leifsonia]	GO:0006464	0.10293	cellular protein modification process
WP_081703946.1 MULTISPECIES: SHOCT domain-containing protein [Leifsonia]	GO:0090305	0.10049	nucleic acid phosphodiester bond hydrolysis
WP_115697734.1 FAD-dependent oxidoreductase [Leifsonia sp. ku-ls]	GO:0006793	0.30286	phosphorus metabolic process
WP_115697734.1 FAD-dependent oxidoreductase [Leifsonia sp. ku-ls]	GO:0006796	0.26603	phosphate-containing compound metabolic process
WP_115697734.1 FAD-dependent oxidoreductase [Leifsonia sp. ku-ls]	GO:1901135	0.25318	carbohydrate derivative metabolic process
WP_115697734.1 FAD-dependent oxidoreductase [Leifsonia sp. ku-ls]	GO:0006082	0.19657	organic acid metabolic process
WP_115697734.1 FAD-dependent oxidoreductase [Leifsonia sp. ku-ls]	GO:0019637	0.19527	organophosphate metabolic process
WP_115697734.1 FAD-dependent oxidoreductase [Leifsonia sp. ku-ls]	GO:0043436	0.18521	oxoacid metabolic process
WP_115697734.1 FAD-dependent oxidoreductase [Leifsonia sp. ku-ls]	GO:0019752	0.18457	carboxylic acid metabolic process
WP_115697734.1 FAD-dependent oxidoreductase [Leifsonia sp. ku-ls]	GO:0044283	0.18179	small molecule biosynthetic process
WP_115697734.1 FAD-dependent oxidoreductase [Leifsonia sp. ku-ls]	GO:1901137	0.17671	carbohydrate derivative biosynthetic process
WP_115697734.1 FAD-dependent oxidoreductase [Leifsonia sp. ku-ls]	GO:0090407	0.16954	organophosphate biosynthetic process
WP_115697734.1 FAD-dependent oxidoreductase [Leifsonia sp. ku-ls]	GO:0044255	0.16637	cellular lipid metabolic process
WP_115697734.1 FAD-dependent oxidoreductase [Leifsonia sp. ku-ls]	GO:0006629	0.16405	lipid metabolic process
WP_115697734.1 FAD-dependent oxidoreductase [Leifsonia sp. ku-ls]	GO:0005975	0.14466	carbohydrate metabolic process
WP_115697734.1 FAD-dependent oxidoreductase [Leifsonia sp. ku-ls]	GO:0008610	0.14302	lipid biosynthetic process
WP_115697734.1 FAD-dependent oxidoreductase [Leifsonia sp. ku-ls]	GO:0043603	0.12922	cellular amide metabolic process
WP_115697734.1 FAD-dependent oxidoreductase [Leifsonia sp. ku-ls]	GO:0009056	0.11183	catabolic process
WP_115697734.1 FAD-dependent oxidoreductase [Leifsonia sp. ku-ls]	GO:0032787	0.10902	monocarboxylic acid metabolic process
WP_115697734.1 FAD-dependent oxidoreductase [Leifsonia sp. ku-ls]	GO:0055086	0.10494	nucleobase-containing small molecule metabolic process
WP_115697132.1 cytochrome c oxidase subunit II [Leifsonia sp. ku-ls]	GO:0006810	0.25327	transport
WP_115697132.1 cytochrome c oxidase subunit II [Leifsonia sp. ku-ls]	GO:0006811	0.22542	ion transport
WP_115697132.1 cytochrome c oxidase subunit II [Leifsonia sp. ku-ls]	GO:0055085	0.16608	transmembrane transport
WP_115697132.1 cytochrome c oxidase subunit II [Leifsonia sp. ku-ls]	GO:0006796	0.14885	phosphate-containing compound metabolic process
WP_115697132.1 cytochrome c oxidase subunit II [Leifsonia sp. ku-ls]	GO:0006793	0.14679	phosphorus metabolic process
WP_115697132.1 cytochrome c oxidase subunit II [Leifsonia sp. ku-ls]	GO:0034220	0.12467	ion transmembrane transport
WP_115697132.1 cytochrome c oxidase subunit II [Leifsonia sp. ku-ls]	GO:0009056	0.12425	catabolic process
WP_115697132.1 cytochrome c oxidase subunit II [Leifsonia sp. ku-ls]	GO:0006820	0.1218	anion transport
WP_115697132.1 cytochrome c oxidase subunit II [Leifsonia sp. ku-ls]	GO:1901575	0.11118	organic substance catabolic process
WP_115697132.1 cytochrome c oxidase subunit II [Leifsonia sp. ku-ls]	GO:0044248	0.10617	cellular catabolic process
WP_115697132.1 cytochrome c oxidase subunit II [Leifsonia sp. ku-ls]	GO:0065008	0.10477	regulation of biological quality
WP_115697132.1 cytochrome c oxidase subunit II [Leifsonia sp. ku-ls]	GO:0006629	0.10475	lipid metabolic process
WP_115697132.1 cytochrome c oxidase subunit II [Leifsonia sp. ku-ls]	GO:0006091	0.10236	generation of precursor metabolites and energy
WP_115697132.1 cytochrome c oxidase subunit II [Leifsonia sp. ku-ls]	GO:0071702	0.10064	organic substance transport
WP_115696155.1 DNA repair protein RecN [Leifsonia sp. ku-ls]	GO:0006793	0.26825	phosphorus metabolic process
WP_115696155.1 DNA repair protein RecN [Leifsonia sp. ku-ls]	GO:0006796	0.26266	phosphate-containing compound metabolic process
WP_115696155.1 DNA repair protein RecN [Leifsonia sp. ku-ls]	GO:0019637	0.16683	organophosphate metabolic process
WP_115696155.1 DNA repair protein RecN [Leifsonia sp. ku-ls]	GO:1901135	0.15842	carbohydrate derivative metabolic process
WP_115696155.1 DNA repair protein RecN [Leifsonia sp. ku-ls]	GO:0090407	0.12805	organophosphate biosynthetic process
WP_115696804.1 patatin-like phospholipase family protein [Leifsonia sp. ku-ls]	GO:0019752	0.3677	carboxylic acid metabolic process
WP_115696804.1 patatin-like phospholipase family protein [Leifsonia sp. ku-ls]	GO:0043436	0.36769	oxoacid metabolic process
WP_115696804.1 patatin-like phospholipase family protein [Leifsonia sp. ku-ls]	GO:0044283	0.28837	small molecule biosynthetic process
WP_115696804.1 patatin-like phospholipase family protein [Leifsonia sp. ku-ls]	GO:0006520	0.1909	cellular amino acid metabolic process
WP_115696804.1 patatin-like phospholipase family protein [Leifsonia sp. ku-ls]	GO:0046394	0.1761	carboxylic acid biosynthetic process
WP_115696804.1 patatin-like phospholipase family protein [Leifsonia sp. ku-ls]	GO:0016053	0.16647	organic acid biosynthetic process
WP_115696804.1 patatin-like phospholipase family protein [Leifsonia sp. ku-ls]	GO:0006793	0.16334	phosphorus metabolic process
WP_115696804.1 patatin-like phospholipase family protein [Leifsonia sp. ku-ls]	GO:0006796	0.16122	phosphate-containing compound metabolic process
WP_115696804.1 patatin-like phospholipase family protein [Leifsonia sp. ku-ls]	GO:0009056	0.15723	catabolic process
WP_115696804.1 patatin-like phospholipase family protein [Leifsonia sp. ku-ls]	GO:0005975	0.15347	carbohydrate metabolic process
WP_115696804.1 patatin-like phospholipase family protein [Leifsonia sp. ku-ls]	GO:1901575	0.13698	organic substance catabolic process
WP_115696804.1 patatin-like phospholipase family protein [Leifsonia sp. ku-ls]	GO:0008652	0.12976	cellular amino acid biosynthetic process
WP_115696804.1 patatin-like phospholipase family protein [Leifsonia sp. ku-ls]	GO:1901605	0.12643	alpha-amino acid metabolic process
WP_115696804.1 patatin-like phospholipase family protein [Leifsonia sp. ku-ls]	GO:1901135	0.12486	carbohydrate derivative metabolic process
WP_115696804.1 patatin-like phospholipase family protein [Leifsonia sp. ku-ls]	GO:0006629	0.12209	lipid metabolic process
WP_115696804.1 patatin-like phospholipase family protein [Leifsonia sp. ku-ls]	GO:0044248	0.12198	cellular catabolic process
WP_115696804.1 patatin-like phospholipase family protein [Leifsonia sp. ku-ls]	GO:0044255	0.12013	cellular lipid metabolic process
WP_115696804.1 patatin-like phospholipase family protein [Leifsonia sp. ku-ls]	GO:0032787	0.11954	monocarboxylic acid metabolic process
WP_115696804.1 patatin-like phospholipase family protein [Leifsonia sp. ku-ls]	GO:0019637	0.11444	organophosphate metabolic process
WP_115696804.1 patatin-like phospholipase family protein [Leifsonia sp. ku-ls]	GO:0008610	0.11292	lipid biosynthetic process
WP_115695639.1 HAMP domain-containing histidine kinase [Leifsonia sp. ku-ls]	GO:0006793	0.24098	phosphorus metabolic process
WP_115695639.1 HAMP domain-containing histidine kinase [Leifsonia sp. ku-ls]	GO:0044283	0.16911	small molecule biosynthetic process
WP_115695639.1 HAMP domain-containing histidine kinase [Leifsonia sp. ku-ls]	GO:0019637	0.15555	organophosphate metabolic process
WP_115695639.1 HAMP domain-containing histidine kinase [Leifsonia sp. ku-ls]	GO:0055085	0.14955	transmembrane transport
WP_115695639.1 HAMP domain-containing histidine kinase [Leifsonia sp. ku-ls]	GO:0051234	0.1391	establishment of localization
WP_115695639.1 HAMP domain-containing histidine kinase [Leifsonia sp. ku-ls]	GO:0006810	0.13771	transport
WP_115695639.1 HAMP domain-containing histidine kinase [Leifsonia sp. ku-ls]	GO:0006811	0.1344	ion transport
WP_115695639.1 HAMP domain-containing histidine kinase [Leifsonia sp. ku-ls]	GO:0006082	0.13353	organic acid metabolic process
WP_115695639.1 HAMP domain-containing histidine kinase [Leifsonia sp. ku-ls]	GO:0043436	0.13192	oxoacid metabolic process
WP_115695639.1 HAMP domain-containing histidine kinase [Leifsonia sp. ku-ls]	GO:0019752	0.13107	carboxylic acid metabolic process
WP_115695639.1 HAMP domain-containing histidine kinase [Leifsonia sp. ku-ls]	GO:0043412	0.12391	macromolecule modification
WP_115695639.1 HAMP domain-containing histidine kinase [Leifsonia sp. ku-ls]	GO:0090407	0.11691	organophosphate biosynthetic process
WP_115695639.1 HAMP domain-containing histidine kinase [Leifsonia sp. ku-ls]	GO:0034220	0.1124	ion transmembrane transport
WP_115695639.1 HAMP domain-containing histidine kinase [Leifsonia sp. ku-ls]	GO:1901135	0.10971	carbohydrate derivative metabolic process
WP_147295995.1 hypothetical protein, partial [Leifsonia sp. ku-ls]	GO:0006412	0.64519	translation
WP_147295995.1 hypothetical protein, partial [Leifsonia sp. ku-ls]	GO:0043043	0.64475	peptide biosynthetic process
WP_147295995.1 hypothetical protein, partial [Leifsonia sp. ku-ls]	GO:0006518	0.63803	peptide metabolic process
WP_147295995.1 hypothetical protein, partial [Leifsonia sp. ku-ls]	GO:0043604	0.61671	amide biosynthetic process
WP_147295995.1 hypothetical protein, partial [Leifsonia sp. ku-ls]	GO:0043603	0.59208	cellular amide metabolic process
WP_147295995.1 hypothetical protein, partial [Leifsonia sp. ku-ls]	GO:0016043	0.17129	cellular component organization
WP_147295995.1 hypothetical protein, partial [Leifsonia sp. ku-ls]	GO:0016070	0.13987	RNA metabolic process
WP_147295995.1 hypothetical protein, partial [Leifsonia sp. ku-ls]	GO:0019222	0.13278	regulation of metabolic process
WP_147295995.1 hypothetical protein, partial [Leifsonia sp. ku-ls]	GO:0060255	0.12929	regulation of macromolecule metabolic process
WP_147295995.1 hypothetical protein, partial [Leifsonia sp. ku-ls]	GO:0010468	0.12353	regulation of gene expression
WP_147295995.1 hypothetical protein, partial [Leifsonia sp. ku-ls]	GO:0006996	0.11994	organelle organization
WP_147295995.1 hypothetical protein, partial [Leifsonia sp. ku-ls]	GO:0080090	0.11747	regulation of primary metabolic process
WP_147295995.1 hypothetical protein, partial [Leifsonia sp. ku-ls]	GO:0051171	0.11627	regulation of nitrogen compound metabolic process
WP_147295995.1 hypothetical protein, partial [Leifsonia sp. ku-ls]	GO:0031323	0.11618	regulation of cellular metabolic process
WP_147295995.1 hypothetical protein, partial [Leifsonia sp. ku-ls]	GO:0044085	0.10799	cellular component biogenesis
WP_115696621.1 hypothetical protein [Leifsonia sp. ku-ls]	GO:0006793	0.49347	phosphorus metabolic process
WP_115696621.1 hypothetical protein [Leifsonia sp. ku-ls]	GO:0006796	0.47831	phosphate-containing compound metabolic process
WP_115696621.1 hypothetical protein [Leifsonia sp. ku-ls]	GO:0019637	0.32434	organophosphate metabolic process
WP_115696621.1 hypothetical protein [Leifsonia sp. ku-ls]	GO:1901135	0.31226	carbohydrate derivative metabolic process
WP_115696621.1 hypothetical protein [Leifsonia sp. ku-ls]	GO:0090407	0.24387	organophosphate biosynthetic process
WP_115696621.1 hypothetical protein [Leifsonia sp. ku-ls]	GO:1901137	0.22319	carbohydrate derivative biosynthetic process
WP_115696621.1 hypothetical protein [Leifsonia sp. ku-ls]	GO:0005975	0.16013	carbohydrate metabolic process
WP_115696621.1 hypothetical protein [Leifsonia sp. ku-ls]	GO:0006091	0.15925	generation of precursor metabolites and energy
WP_115696621.1 hypothetical protein [Leifsonia sp. ku-ls]	GO:0006810	0.14391	transport
WP_115696621.1 hypothetical protein [Leifsonia sp. ku-ls]	GO:0051234	0.14365	establishment of localization
WP_115696621.1 hypothetical protein [Leifsonia sp. ku-ls]	GO:0044283	0.14001	small molecule biosynthetic process
WP_115696621.1 hypothetical protein [Leifsonia sp. ku-ls]	GO:0006629	0.13647	lipid metabolic process
WP_115696621.1 hypothetical protein [Leifsonia sp. ku-ls]	GO:0044255	0.13326	cellular lipid metabolic process
WP_115696621.1 hypothetical protein [Leifsonia sp. ku-ls]	GO:0055085	0.12434	transmembrane transport
WP_115696621.1 hypothetical protein [Leifsonia sp. ku-ls]	GO:0008610	0.11704	lipid biosynthetic process
WP_115696621.1 hypothetical protein [Leifsonia sp. ku-ls]	GO:0006811	0.11419	ion transport
WP_115696621.1 hypothetical protein [Leifsonia sp. ku-ls]	GO:0055086	0.11148	nucleobase-containing small molecule metabolic process
WP_115696621.1 hypothetical protein [Leifsonia sp. ku-ls]	GO:0006082	0.11018	organic acid metabolic process
WP_115696621.1 hypothetical protein [Leifsonia sp. ku-ls]	GO:0043436	0.10819	oxoacid metabolic process
WP_115696621.1 hypothetical protein [Leifsonia sp. ku-ls]	GO:0019752	0.10666	carboxylic acid metabolic process
WP_115696621.1 hypothetical protein [Leifsonia sp. ku-ls]	GO:0009056	0.10073	catabolic process
WP_115697624.1 hypothetical protein [Leifsonia sp. ku-ls]	GO:0016070	0.21041	RNA metabolic process
WP_115697624.1 hypothetical protein [Leifsonia sp. ku-ls]	GO:0019222	0.17939	regulation of metabolic process
WP_115697624.1 hypothetical protein [Leifsonia sp. ku-ls]	GO:0060255	0.17231	regulation of macromolecule metabolic process
WP_115697624.1 hypothetical protein [Leifsonia sp. ku-ls]	GO:0031323	0.16682	regulation of cellular metabolic process
WP_115697624.1 hypothetical protein [Leifsonia sp. ku-ls]	GO:0080090	0.16242	regulation of primary metabolic process
WP_115697624.1 hypothetical protein [Leifsonia sp. ku-ls]	GO:0051171	0.15962	regulation of nitrogen compound metabolic process
WP_115697624.1 hypothetical protein [Leifsonia sp. ku-ls]	GO:0010468	0.14819	regulation of gene expression
WP_115697624.1 hypothetical protein [Leifsonia sp. ku-ls]	GO:0006351	0.14056	transcription, DNA-templated
WP_115697624.1 hypothetical protein [Leifsonia sp. ku-ls]	GO:0097659	0.14034	nucleic acid-templated transcription
WP_115697624.1 hypothetical protein [Leifsonia sp. ku-ls]	GO:0009889	0.13873	regulation of biosynthetic process
WP_115697624.1 hypothetical protein [Leifsonia sp. ku-ls]	GO:0034654	0.13872	nucleobase-containing compound biosynthetic process
WP_115697624.1 hypothetical protein [Leifsonia sp. ku-ls]	GO:0031326	0.13834	regulation of cellular biosynthetic process
WP_115697624.1 hypothetical protein [Leifsonia sp. ku-ls]	GO:0019219	0.13718	regulation of nucleobase-containing compound metabolic process
WP_115697624.1 hypothetical protein [Leifsonia sp. ku-ls]	GO:0032774	0.13662	RNA biosynthetic process
WP_115697624.1 hypothetical protein [Leifsonia sp. ku-ls]	GO:0051252	0.13544	regulation of RNA metabolic process
WP_115697624.1 hypothetical protein [Leifsonia sp. ku-ls]	GO:0010556	0.13538	regulation of macromolecule biosynthetic process
WP_115697624.1 hypothetical protein [Leifsonia sp. ku-ls]	GO:2000112	0.13383	regulation of cellular macromolecule biosynthetic process
WP_115697624.1 hypothetical protein [Leifsonia sp. ku-ls]	GO:0016043	0.13128	cellular component organization
WP_115697624.1 hypothetical protein [Leifsonia sp. ku-ls]	GO:2001141	0.12566	regulation of RNA biosynthetic process
WP_115697624.1 hypothetical protein [Leifsonia sp. ku-ls]	GO:0043603	0.12553	cellular amide metabolic process
WP_115697624.1 hypothetical protein [Leifsonia sp. ku-ls]	GO:1903506	0.12518	regulation of nucleic acid-templated transcription
WP_115697624.1 hypothetical protein [Leifsonia sp. ku-ls]	GO:0009056	0.12487	catabolic process
WP_115697624.1 hypothetical protein [Leifsonia sp. ku-ls]	GO:0051234	0.12442	establishment of localization
WP_115697624.1 hypothetical protein [Leifsonia sp. ku-ls]	GO:0006355	0.12441	regulation of transcription, DNA-templated
WP_115697624.1 hypothetical protein [Leifsonia sp. ku-ls]	GO:0051716	0.12338	cellular response to stimulus
WP_115697624.1 hypothetical protein [Leifsonia sp. ku-ls]	GO:0006810	0.12177	transport
WP_115697624.1 hypothetical protein [Leifsonia sp. ku-ls]	GO:0006518	0.12135	peptide metabolic process
WP_115697624.1 hypothetical protein [Leifsonia sp. ku-ls]	GO:0006412	0.11826	translation
WP_115697624.1 hypothetical protein [Leifsonia sp. ku-ls]	GO:0043043	0.11792	peptide biosynthetic process
WP_115697624.1 hypothetical protein [Leifsonia sp. ku-ls]	GO:0006796	0.11481	phosphate-containing compound metabolic process
WP_115697624.1 hypothetical protein [Leifsonia sp. ku-ls]	GO:1901575	0.11453	organic substance catabolic process
WP_115697624.1 hypothetical protein [Leifsonia sp. ku-ls]	GO:0043604	0.11328	amide biosynthetic process
WP_115697624.1 hypothetical protein [Leifsonia sp. ku-ls]	GO:0006793	0.11204	phosphorus metabolic process
WP_115697624.1 hypothetical protein [Leifsonia sp. ku-ls]	GO:0006950	0.10448	response to stress
WP_115697624.1 hypothetical protein [Leifsonia sp. ku-ls]	GO:0048519	0.10219	negative regulation of biological process
WP_115697624.1 hypothetical protein [Leifsonia sp. ku-ls]	GO:0043412	0.10214	macromolecule modification
WP_115697624.1 hypothetical protein [Leifsonia sp. ku-ls]	GO:0006811	0.10082	ion transport
WP_115697624.1 hypothetical protein [Leifsonia sp. ku-ls]	GO:0044085	0.10001	cellular component biogenesis
WP_115697203.1 hypothetical protein [Leifsonia sp. ku-ls]	GO:0009056	0.18438	catabolic process
WP_115697203.1 hypothetical protein [Leifsonia sp. ku-ls]	GO:0044248	0.18142	cellular catabolic process
WP_115697203.1 hypothetical protein [Leifsonia sp. ku-ls]	GO:0016070	0.17819	RNA metabolic process
WP_115697203.1 hypothetical protein [Leifsonia sp. ku-ls]	GO:1901575	0.15665	organic substance catabolic process
WP_115697203.1 hypothetical protein [Leifsonia sp. ku-ls]	GO:0043604	0.15151	amide biosynthetic process
WP_115697203.1 hypothetical protein [Leifsonia sp. ku-ls]	GO:0006518	0.14196	peptide metabolic process
WP_115697203.1 hypothetical protein [Leifsonia sp. ku-ls]	GO:0043043	0.1338	peptide biosynthetic process
WP_115697203.1 hypothetical protein [Leifsonia sp. ku-ls]	GO:0006412	0.13048	translation
WP_115697203.1 hypothetical protein [Leifsonia sp. ku-ls]	GO:0006793	0.12834	phosphorus metabolic process
WP_115697203.1 hypothetical protein [Leifsonia sp. ku-ls]	GO:0006796	0.12696	phosphate-containing compound metabolic process
WP_115697203.1 hypothetical protein [Leifsonia sp. ku-ls]	GO:0034654	0.11745	nucleobase-containing compound biosynthetic process
WP_115697203.1 hypothetical protein [Leifsonia sp. ku-ls]	GO:0019222	0.10556	regulation of metabolic process
WP_115697203.1 hypothetical protein [Leifsonia sp. ku-ls]	GO:0019637	0.10349	organophosphate metabolic process
WP_115695243.1 nucleotide pyrophosphohydrolase [Leifsonia sp. ku-ls]	GO:0016070	0.26998	RNA metabolic process
WP_115695243.1 nucleotide pyrophosphohydrolase [Leifsonia sp. ku-ls]	GO:0019222	0.21065	regulation of metabolic process
WP_115695243.1 nucleotide pyrophosphohydrolase [Leifsonia sp. ku-ls]	GO:0031323	0.20322	regulation of cellular metabolic process
WP_115695243.1 nucleotide pyrophosphohydrolase [Leifsonia sp. ku-ls]	GO:0080090	0.2023	regulation of primary metabolic process
WP_115695243.1 nucleotide pyrophosphohydrolase [Leifsonia sp. ku-ls]	GO:0060255	0.20157	regulation of macromolecule metabolic process
WP_115695243.1 nucleotide pyrophosphohydrolase [Leifsonia sp. ku-ls]	GO:0051171	0.1999	regulation of nitrogen compound metabolic process
WP_115695243.1 nucleotide pyrophosphohydrolase [Leifsonia sp. ku-ls]	GO:0016043	0.18527	cellular component organization
WP_115695243.1 nucleotide pyrophosphohydrolase [Leifsonia sp. ku-ls]	GO:0032774	0.17755	RNA biosynthetic process
WP_115695243.1 nucleotide pyrophosphohydrolase [Leifsonia sp. ku-ls]	GO:0006351	0.17532	transcription, DNA-templated
WP_115695243.1 nucleotide pyrophosphohydrolase [Leifsonia sp. ku-ls]	GO:0097659	0.17511	nucleic acid-templated transcription
WP_115695243.1 nucleotide pyrophosphohydrolase [Leifsonia sp. ku-ls]	GO:0010468	0.17499	regulation of gene expression
WP_115695243.1 nucleotide pyrophosphohydrolase [Leifsonia sp. ku-ls]	GO:0019219	0.17483	regulation of nucleobase-containing compound metabolic process
WP_115695243.1 nucleotide pyrophosphohydrolase [Leifsonia sp. ku-ls]	GO:0034654	0.17435	nucleobase-containing compound biosynthetic process
WP_115695243.1 nucleotide pyrophosphohydrolase [Leifsonia sp. ku-ls]	GO:0009889	0.17052	regulation of biosynthetic process
WP_115695243.1 nucleotide pyrophosphohydrolase [Leifsonia sp. ku-ls]	GO:0051252	0.1703	regulation of RNA metabolic process
WP_115695243.1 nucleotide pyrophosphohydrolase [Leifsonia sp. ku-ls]	GO:0031326	0.17004	regulation of cellular biosynthetic process
WP_115695243.1 nucleotide pyrophosphohydrolase [Leifsonia sp. ku-ls]	GO:0043412	0.16639	macromolecule modification
WP_115695243.1 nucleotide pyrophosphohydrolase [Leifsonia sp. ku-ls]	GO:0010556	0.16621	regulation of macromolecule biosynthetic process
WP_115695243.1 nucleotide pyrophosphohydrolase [Leifsonia sp. ku-ls]	GO:2000112	0.16398	regulation of cellular macromolecule biosynthetic process
WP_115695243.1 nucleotide pyrophosphohydrolase [Leifsonia sp. ku-ls]	GO:0044085	0.16086	cellular component biogenesis
WP_115695243.1 nucleotide pyrophosphohydrolase [Leifsonia sp. ku-ls]	GO:2001141	0.16078	regulation of RNA biosynthetic process
WP_115695243.1 nucleotide pyrophosphohydrolase [Leifsonia sp. ku-ls]	GO:1903506	0.16017	regulation of nucleic acid-templated transcription
WP_115695243.1 nucleotide pyrophosphohydrolase [Leifsonia sp. ku-ls]	GO:0006355	0.15905	regulation of transcription, DNA-templated
WP_115695243.1 nucleotide pyrophosphohydrolase [Leifsonia sp. ku-ls]	GO:0051234	0.15238	establishment of localization
WP_115695243.1 nucleotide pyrophosphohydrolase [Leifsonia sp. ku-ls]	GO:0006810	0.14609	transport
WP_115695243.1 nucleotide pyrophosphohydrolase [Leifsonia sp. ku-ls]	GO:0043603	0.14441	cellular amide metabolic process
WP_115695243.1 nucleotide pyrophosphohydrolase [Leifsonia sp. ku-ls]	GO:0006996	0.1434	organelle organization
WP_115695243.1 nucleotide pyrophosphohydrolase [Leifsonia sp. ku-ls]	GO:0036211	0.14228	protein modification process
WP_115695243.1 nucleotide pyrophosphohydrolase [Leifsonia sp. ku-ls]	GO:0006464	0.14221	cellular protein modification process
WP_115695243.1 nucleotide pyrophosphohydrolase [Leifsonia sp. ku-ls]	GO:0022607	0.14088	cellular component assembly
WP_115695243.1 nucleotide pyrophosphohydrolase [Leifsonia sp. ku-ls]	GO:0051716	0.13838	cellular response to stimulus
WP_115695243.1 nucleotide pyrophosphohydrolase [Leifsonia sp. ku-ls]	GO:0043604	0.13245	amide biosynthetic process
WP_115695243.1 nucleotide pyrophosphohydrolase [Leifsonia sp. ku-ls]	GO:0006811	0.12495	ion transport
WP_115695243.1 nucleotide pyrophosphohydrolase [Leifsonia sp. ku-ls]	GO:0006518	0.12352	peptide metabolic process
WP_115695243.1 nucleotide pyrophosphohydrolase [Leifsonia sp. ku-ls]	GO:0043043	0.11955	peptide biosynthetic process
WP_115695243.1 nucleotide pyrophosphohydrolase [Leifsonia sp. ku-ls]	GO:0006412	0.11806	translation
WP_115695243.1 nucleotide pyrophosphohydrolase [Leifsonia sp. ku-ls]	GO:0048519	0.1167	negative regulation of biological process
WP_115695243.1 nucleotide pyrophosphohydrolase [Leifsonia sp. ku-ls]	GO:0032501	0.11437	multicellular organismal process
WP_115695243.1 nucleotide pyrophosphohydrolase [Leifsonia sp. ku-ls]	GO:0006396	0.11349	RNA processing
WP_115695243.1 nucleotide pyrophosphohydrolase [Leifsonia sp. ku-ls]	GO:0006820	0.11123	anion transport
WP_115695243.1 nucleotide pyrophosphohydrolase [Leifsonia sp. ku-ls]	GO:0048518	0.11087	positive regulation of biological process
WP_115695243.1 nucleotide pyrophosphohydrolase [Leifsonia sp. ku-ls]	GO:0044248	0.10983	cellular catabolic process
WP_115695243.1 nucleotide pyrophosphohydrolase [Leifsonia sp. ku-ls]	GO:0032502	0.10967	developmental process
WP_115695243.1 nucleotide pyrophosphohydrolase [Leifsonia sp. ku-ls]	GO:0048523	0.1088	negative regulation of cellular process
WP_115695243.1 nucleotide pyrophosphohydrolase [Leifsonia sp. ku-ls]	GO:0006950	0.10614	response to stress
WP_115695243.1 nucleotide pyrophosphohydrolase [Leifsonia sp. ku-ls]	GO:0048522	0.10586	positive regulation of cellular process
WP_115695243.1 nucleotide pyrophosphohydrolase [Leifsonia sp. ku-ls]	GO:0043933	0.10582	protein-containing complex subunit organization
WP_115695243.1 nucleotide pyrophosphohydrolase [Leifsonia sp. ku-ls]	GO:0007049	0.10374	cell cycle
WP_115695243.1 nucleotide pyrophosphohydrolase [Leifsonia sp. ku-ls]	GO:0009056	0.10373	catabolic process
WP_115695243.1 nucleotide pyrophosphohydrolase [Leifsonia sp. ku-ls]	GO:0033036	0.10295	macromolecule localization
WP_115695243.1 nucleotide pyrophosphohydrolase [Leifsonia sp. ku-ls]	GO:0023052	0.10277	signaling
WP_115695243.1 nucleotide pyrophosphohydrolase [Leifsonia sp. ku-ls]	GO:0090305	0.10261	nucleic acid phosphodiester bond hydrolysis
WP_115695243.1 nucleotide pyrophosphohydrolase [Leifsonia sp. ku-ls]	GO:0071702	0.10196	organic substance transport
WP_115695243.1 nucleotide pyrophosphohydrolase [Leifsonia sp. ku-ls]	GO:0048856	0.10188	anatomical structure development
WP_115695243.1 nucleotide pyrophosphohydrolase [Leifsonia sp. ku-ls]	GO:0006796	0.10173	phosphate-containing compound metabolic process
WP_115695243.1 nucleotide pyrophosphohydrolase [Leifsonia sp. ku-ls]	GO:0007154	0.10107	cell communication
WP_115698213.1 hypothetical protein [Leifsonia sp. ku-ls]	GO:0006796	0.27475	phosphate-containing compound metabolic process
WP_115698213.1 hypothetical protein [Leifsonia sp. ku-ls]	GO:0006793	0.27025	phosphorus metabolic process
WP_115698213.1 hypothetical protein [Leifsonia sp. ku-ls]	GO:0006629	0.2072	lipid metabolic process
WP_115698213.1 hypothetical protein [Leifsonia sp. ku-ls]	GO:0044255	0.20271	cellular lipid metabolic process
WP_115698213.1 hypothetical protein [Leifsonia sp. ku-ls]	GO:0008610	0.18653	lipid biosynthetic process
WP_115698213.1 hypothetical protein [Leifsonia sp. ku-ls]	GO:1901135	0.13799	carbohydrate derivative metabolic process
WP_115698213.1 hypothetical protein [Leifsonia sp. ku-ls]	GO:0090407	0.12549	organophosphate biosynthetic process
WP_115698213.1 hypothetical protein [Leifsonia sp. ku-ls]	GO:0051716	0.12419	cellular response to stimulus
WP_115698213.1 hypothetical protein [Leifsonia sp. ku-ls]	GO:0019637	0.12078	organophosphate metabolic process
WP_115698213.1 hypothetical protein [Leifsonia sp. ku-ls]	GO:0044283	0.11258	small molecule biosynthetic process
WP_115698213.1 hypothetical protein [Leifsonia sp. ku-ls]	GO:0006082	0.11119	organic acid metabolic process
WP_115698213.1 hypothetical protein [Leifsonia sp. ku-ls]	GO:0055085	0.11042	transmembrane transport
WP_115698213.1 hypothetical protein [Leifsonia sp. ku-ls]	GO:0043436	0.10992	oxoacid metabolic process
WP_115698213.1 hypothetical protein [Leifsonia sp. ku-ls]	GO:0019752	0.10722	carboxylic acid metabolic process
WP_115698213.1 hypothetical protein [Leifsonia sp. ku-ls]	GO:0006810	0.10662	transport
WP_115698213.1 hypothetical protein [Leifsonia sp. ku-ls]	GO:0051234	0.1065	establishment of localization
WP_115698213.1 hypothetical protein [Leifsonia sp. ku-ls]	GO:0008654	0.10523	phospholipid biosynthetic process
WP_115698213.1 hypothetical protein [Leifsonia sp. ku-ls]	GO:0032787	0.10397	monocarboxylic acid metabolic process
WP_115698213.1 hypothetical protein [Leifsonia sp. ku-ls]	GO:0016310	0.10259	phosphorylation
WP_115696224.1 MarR family transcriptional regulator [Leifsonia sp. ku-ls]	GO:0016070	0.54234	RNA metabolic process
WP_115696224.1 MarR family transcriptional regulator [Leifsonia sp. ku-ls]	GO:0010468	0.43503	regulation of gene expression
WP_115696224.1 MarR family transcriptional regulator [Leifsonia sp. ku-ls]	GO:0060255	0.42392	regulation of macromolecule metabolic process
WP_115696224.1 MarR family transcriptional regulator [Leifsonia sp. ku-ls]	GO:0019222	0.42336	regulation of metabolic process
WP_115696224.1 MarR family transcriptional regulator [Leifsonia sp. ku-ls]	GO:0043604	0.41309	amide biosynthetic process
WP_115696224.1 MarR family transcriptional regulator [Leifsonia sp. ku-ls]	GO:0043603	0.40489	cellular amide metabolic process
WP_115696224.1 MarR family transcriptional regulator [Leifsonia sp. ku-ls]	GO:0043043	0.39249	peptide biosynthetic process
WP_115696224.1 MarR family transcriptional regulator [Leifsonia sp. ku-ls]	GO:0006518	0.38603	peptide metabolic process
WP_115696224.1 MarR family transcriptional regulator [Leifsonia sp. ku-ls]	GO:0051171	0.3849	regulation of nitrogen compound metabolic process
WP_115696224.1 MarR family transcriptional regulator [Leifsonia sp. ku-ls]	GO:0080090	0.38291	regulation of primary metabolic process
WP_115696224.1 MarR family transcriptional regulator [Leifsonia sp. ku-ls]	GO:0006412	0.38224	translation
WP_115696224.1 MarR family transcriptional regulator [Leifsonia sp. ku-ls]	GO:0031323	0.38041	regulation of cellular metabolic process
WP_115696224.1 MarR family transcriptional regulator [Leifsonia sp. ku-ls]	GO:0032774	0.37431	RNA biosynthetic process
WP_115696224.1 MarR family transcriptional regulator [Leifsonia sp. ku-ls]	GO:0031326	0.37073	regulation of cellular biosynthetic process
WP_115696224.1 MarR family transcriptional regulator [Leifsonia sp. ku-ls]	GO:0010556	0.37029	regulation of macromolecule biosynthetic process
WP_115696224.1 MarR family transcriptional regulator [Leifsonia sp. ku-ls]	GO:2000112	0.36968	regulation of cellular macromolecule biosynthetic process
WP_115696224.1 MarR family transcriptional regulator [Leifsonia sp. ku-ls]	GO:0009889	0.36897	regulation of biosynthetic process
WP_115696224.1 MarR family transcriptional regulator [Leifsonia sp. ku-ls]	GO:0019219	0.36595	regulation of nucleobase-containing compound metabolic process
WP_115696224.1 MarR family transcriptional regulator [Leifsonia sp. ku-ls]	GO:0051252	0.36061	regulation of RNA metabolic process
WP_115696224.1 MarR family transcriptional regulator [Leifsonia sp. ku-ls]	GO:0034654	0.36004	nucleobase-containing compound biosynthetic process
WP_115696224.1 MarR family transcriptional regulator [Leifsonia sp. ku-ls]	GO:0097659	0.34073	nucleic acid-templated transcription
WP_115696224.1 MarR family transcriptional regulator [Leifsonia sp. ku-ls]	GO:0006355	0.34065	regulation of transcription, DNA-templated
WP_115696224.1 MarR family transcriptional regulator [Leifsonia sp. ku-ls]	GO:2001141	0.34047	regulation of RNA biosynthetic process
WP_115696224.1 MarR family transcriptional regulator [Leifsonia sp. ku-ls]	GO:1903506	0.34007	regulation of nucleic acid-templated transcription
WP_115696224.1 MarR family transcriptional regulator [Leifsonia sp. ku-ls]	GO:0006351	0.33983	transcription, DNA-templated
WP_115696224.1 MarR family transcriptional regulator [Leifsonia sp. ku-ls]	GO:0048519	0.14811	negative regulation of biological process
WP_115696224.1 MarR family transcriptional regulator [Leifsonia sp. ku-ls]	GO:0010629	0.1329	negative regulation of gene expression
WP_115696224.1 MarR family transcriptional regulator [Leifsonia sp. ku-ls]	GO:0044085	0.12898	cellular component biogenesis
WP_115696224.1 MarR family transcriptional regulator [Leifsonia sp. ku-ls]	GO:0051716	0.12865	cellular response to stimulus
WP_115696224.1 MarR family transcriptional regulator [Leifsonia sp. ku-ls]	GO:0009892	0.11827	negative regulation of metabolic process
WP_115696224.1 MarR family transcriptional regulator [Leifsonia sp. ku-ls]	GO:0010605	0.11555	negative regulation of macromolecule metabolic process
WP_115696224.1 MarR family transcriptional regulator [Leifsonia sp. ku-ls]	GO:0034660	0.1148	ncRNA metabolic process
WP_115696224.1 MarR family transcriptional regulator [Leifsonia sp. ku-ls]	GO:0006396	0.11307	RNA processing
WP_115696224.1 MarR family transcriptional regulator [Leifsonia sp. ku-ls]	GO:0048523	0.11248	negative regulation of cellular process
WP_115696224.1 MarR family transcriptional regulator [Leifsonia sp. ku-ls]	GO:0016043	0.10378	cellular component organization
WP_115696224.1 MarR family transcriptional regulator [Leifsonia sp. ku-ls]	GO:0007154	0.10348	cell communication
WP_115697760.1 LacI family transcriptional regulator [Leifsonia sp. ku-ls]	GO:0034654	0.14869	nucleobase-containing compound biosynthetic process
WP_115697760.1 LacI family transcriptional regulator [Leifsonia sp. ku-ls]	GO:0019222	0.12729	regulation of metabolic process
WP_115697760.1 LacI family transcriptional regulator [Leifsonia sp. ku-ls]	GO:0044283	0.12149	small molecule biosynthetic process
WP_115697760.1 LacI family transcriptional regulator [Leifsonia sp. ku-ls]	GO:0060255	0.11702	regulation of macromolecule metabolic process
WP_115697760.1 LacI family transcriptional regulator [Leifsonia sp. ku-ls]	GO:0031323	0.11422	regulation of cellular metabolic process
WP_115697760.1 LacI family transcriptional regulator [Leifsonia sp. ku-ls]	GO:0080090	0.11392	regulation of primary metabolic process
WP_115697760.1 LacI family transcriptional regulator [Leifsonia sp. ku-ls]	GO:0051171	0.11191	regulation of nitrogen compound metabolic process
WP_115697760.1 LacI family transcriptional regulator [Leifsonia sp. ku-ls]	GO:0010468	0.10695	regulation of gene expression
WP_115697760.1 LacI family transcriptional regulator [Leifsonia sp. ku-ls]	GO:0044085	0.10037	cellular component biogenesis
WP_115695767.1 sensor domain-containing diguanylate cyclase [Leifsonia sp. ku-ls]	GO:0006793	0.28361	phosphorus metabolic process
WP_115695767.1 sensor domain-containing diguanylate cyclase [Leifsonia sp. ku-ls]	GO:0006796	0.26312	phosphate-containing compound metabolic process
WP_115695767.1 sensor domain-containing diguanylate cyclase [Leifsonia sp. ku-ls]	GO:0016070	0.15741	RNA metabolic process
WP_115695767.1 sensor domain-containing diguanylate cyclase [Leifsonia sp. ku-ls]	GO:0009056	0.14976	catabolic process
WP_115695767.1 sensor domain-containing diguanylate cyclase [Leifsonia sp. ku-ls]	GO:1901135	0.14745	carbohydrate derivative metabolic process
WP_115695767.1 sensor domain-containing diguanylate cyclase [Leifsonia sp. ku-ls]	GO:0019637	0.14716	organophosphate metabolic process
WP_115695767.1 sensor domain-containing diguanylate cyclase [Leifsonia sp. ku-ls]	GO:0034654	0.14697	nucleobase-containing compound biosynthetic process
WP_115695767.1 sensor domain-containing diguanylate cyclase [Leifsonia sp. ku-ls]	GO:0043412	0.1426	macromolecule modification
WP_115695767.1 sensor domain-containing diguanylate cyclase [Leifsonia sp. ku-ls]	GO:0044248	0.13996	cellular catabolic process
WP_115695767.1 sensor domain-containing diguanylate cyclase [Leifsonia sp. ku-ls]	GO:0016043	0.13276	cellular component organization
WP_115695767.1 sensor domain-containing diguanylate cyclase [Leifsonia sp. ku-ls]	GO:1901575	0.13162	organic substance catabolic process
WP_115695767.1 sensor domain-containing diguanylate cyclase [Leifsonia sp. ku-ls]	GO:0044085	0.12834	cellular component biogenesis
WP_115695767.1 sensor domain-containing diguanylate cyclase [Leifsonia sp. ku-ls]	GO:0044283	0.12601	small molecule biosynthetic process
WP_115695767.1 sensor domain-containing diguanylate cyclase [Leifsonia sp. ku-ls]	GO:0051716	0.11762	cellular response to stimulus
WP_115695767.1 sensor domain-containing diguanylate cyclase [Leifsonia sp. ku-ls]	GO:0016310	0.11453	phosphorylation
WP_115695767.1 sensor domain-containing diguanylate cyclase [Leifsonia sp. ku-ls]	GO:0090407	0.10204	organophosphate biosynthetic process
WP_115696095.1 alpha-ketoglutarate decarboxylase [Leifsonia sp. ku-ls]	GO:0051716	0.21841	cellular response to stimulus
WP_115696095.1 alpha-ketoglutarate decarboxylase [Leifsonia sp. ku-ls]	GO:0019222	0.21439	regulation of metabolic process
WP_115696095.1 alpha-ketoglutarate decarboxylase [Leifsonia sp. ku-ls]	GO:0080090	0.20761	regulation of primary metabolic process
WP_115696095.1 alpha-ketoglutarate decarboxylase [Leifsonia sp. ku-ls]	GO:0031323	0.20459	regulation of cellular metabolic process
WP_115696095.1 alpha-ketoglutarate decarboxylase [Leifsonia sp. ku-ls]	GO:0060255	0.2041	regulation of macromolecule metabolic process
WP_115696095.1 alpha-ketoglutarate decarboxylase [Leifsonia sp. ku-ls]	GO:0051171	0.20397	regulation of nitrogen compound metabolic process
WP_115696095.1 alpha-ketoglutarate decarboxylase [Leifsonia sp. ku-ls]	GO:0051234	0.18517	establishment of localization
WP_115696095.1 alpha-ketoglutarate decarboxylase [Leifsonia sp. ku-ls]	GO:0007154	0.18461	cell communication
WP_115696095.1 alpha-ketoglutarate decarboxylase [Leifsonia sp. ku-ls]	GO:0032501	0.18398	multicellular organismal process
WP_115696095.1 alpha-ketoglutarate decarboxylase [Leifsonia sp. ku-ls]	GO:0023052	0.18328	signaling
WP_115696095.1 alpha-ketoglutarate decarboxylase [Leifsonia sp. ku-ls]	GO:0006810	0.17873	transport
WP_115696095.1 alpha-ketoglutarate decarboxylase [Leifsonia sp. ku-ls]	GO:0016070	0.17624	RNA metabolic process
WP_115696095.1 alpha-ketoglutarate decarboxylase [Leifsonia sp. ku-ls]	GO:0007165	0.17498	signal transduction
WP_115696095.1 alpha-ketoglutarate decarboxylase [Leifsonia sp. ku-ls]	GO:0032502	0.1716	developmental process
WP_115696095.1 alpha-ketoglutarate decarboxylase [Leifsonia sp. ku-ls]	GO:0048519	0.17064	negative regulation of biological process
WP_115696095.1 alpha-ketoglutarate decarboxylase [Leifsonia sp. ku-ls]	GO:0048518	0.16923	positive regulation of biological process
WP_115696095.1 alpha-ketoglutarate decarboxylase [Leifsonia sp. ku-ls]	GO:0048523	0.16412	negative regulation of cellular process
WP_115696095.1 alpha-ketoglutarate decarboxylase [Leifsonia sp. ku-ls]	GO:0048856	0.1629	anatomical structure development
WP_115696095.1 alpha-ketoglutarate decarboxylase [Leifsonia sp. ku-ls]	GO:0065009	0.16126	regulation of molecular function
WP_115696095.1 alpha-ketoglutarate decarboxylase [Leifsonia sp. ku-ls]	GO:0010468	0.16125	regulation of gene expression
WP_115696095.1 alpha-ketoglutarate decarboxylase [Leifsonia sp. ku-ls]	GO:0036211	0.15982	protein modification process
WP_115696095.1 alpha-ketoglutarate decarboxylase [Leifsonia sp. ku-ls]	GO:0006464	0.15982	cellular protein modification process
WP_115696095.1 alpha-ketoglutarate decarboxylase [Leifsonia sp. ku-ls]	GO:0006950	0.1593	response to stress
WP_115696095.1 alpha-ketoglutarate decarboxylase [Leifsonia sp. ku-ls]	GO:0032774	0.15782	RNA biosynthetic process
WP_115696095.1 alpha-ketoglutarate decarboxylase [Leifsonia sp. ku-ls]	GO:0019219	0.15736	regulation of nucleobase-containing compound metabolic process
WP_115696095.1 alpha-ketoglutarate decarboxylase [Leifsonia sp. ku-ls]	GO:0006351	0.15717	transcription, DNA-templated
WP_115696095.1 alpha-ketoglutarate decarboxylase [Leifsonia sp. ku-ls]	GO:0097659	0.15664	nucleic acid-templated transcription
WP_115696095.1 alpha-ketoglutarate decarboxylase [Leifsonia sp. ku-ls]	GO:0048522	0.15589	positive regulation of cellular process
WP_115696095.1 alpha-ketoglutarate decarboxylase [Leifsonia sp. ku-ls]	GO:0006996	0.15502	organelle organization
WP_115696095.1 alpha-ketoglutarate decarboxylase [Leifsonia sp. ku-ls]	GO:0051252	0.15235	regulation of RNA metabolic process
WP_115696095.1 alpha-ketoglutarate decarboxylase [Leifsonia sp. ku-ls]	GO:0034654	0.14948	nucleobase-containing compound biosynthetic process
WP_115696095.1 alpha-ketoglutarate decarboxylase [Leifsonia sp. ku-ls]	GO:0009889	0.14923	regulation of biosynthetic process
WP_115696095.1 alpha-ketoglutarate decarboxylase [Leifsonia sp. ku-ls]	GO:0043412	0.14869	macromolecule modification
WP_115696095.1 alpha-ketoglutarate decarboxylase [Leifsonia sp. ku-ls]	GO:0031326	0.14602	regulation of cellular biosynthetic process
WP_115696095.1 alpha-ketoglutarate decarboxylase [Leifsonia sp. ku-ls]	GO:0007275	0.14461	multicellular organism development
WP_115696095.1 alpha-ketoglutarate decarboxylase [Leifsonia sp. ku-ls]	GO:0050790	0.14439	regulation of catalytic activity
WP_115696095.1 alpha-ketoglutarate decarboxylase [Leifsonia sp. ku-ls]	GO:0010556	0.14278	regulation of macromolecule biosynthetic process
WP_115696095.1 alpha-ketoglutarate decarboxylase [Leifsonia sp. ku-ls]	GO:2001141	0.14272	regulation of RNA biosynthetic process
WP_115696095.1 alpha-ketoglutarate decarboxylase [Leifsonia sp. ku-ls]	GO:1903506	0.14188	regulation of nucleic acid-templated transcription
WP_115696095.1 alpha-ketoglutarate decarboxylase [Leifsonia sp. ku-ls]	GO:0006355	0.141	regulation of transcription, DNA-templated
WP_115696095.1 alpha-ketoglutarate decarboxylase [Leifsonia sp. ku-ls]	GO:0022607	0.14096	cellular component assembly
WP_115696095.1 alpha-ketoglutarate decarboxylase [Leifsonia sp. ku-ls]	GO:2000112	0.1402	regulation of cellular macromolecule biosynthetic process
WP_115696095.1 alpha-ketoglutarate decarboxylase [Leifsonia sp. ku-ls]	GO:0044085	0.13757	cellular component biogenesis
WP_115696095.1 alpha-ketoglutarate decarboxylase [Leifsonia sp. ku-ls]	GO:0042221	0.13551	response to chemical
WP_115696095.1 alpha-ketoglutarate decarboxylase [Leifsonia sp. ku-ls]	GO:0006811	0.13375	ion transport
WP_115696095.1 alpha-ketoglutarate decarboxylase [Leifsonia sp. ku-ls]	GO:0044419	0.13177	biological process involved in interspecies interaction between organisms
WP_115696095.1 alpha-ketoglutarate decarboxylase [Leifsonia sp. ku-ls]	GO:0048583	0.12762	regulation of response to stimulus
WP_115696095.1 alpha-ketoglutarate decarboxylase [Leifsonia sp. ku-ls]	GO:0048731	0.12412	system development
WP_115696095.1 alpha-ketoglutarate decarboxylase [Leifsonia sp. ku-ls]	GO:0065008	0.1222	regulation of biological quality
WP_115696095.1 alpha-ketoglutarate decarboxylase [Leifsonia sp. ku-ls]	GO:0048869	0.12107	cellular developmental process
WP_115696095.1 alpha-ketoglutarate decarboxylase [Leifsonia sp. ku-ls]	GO:0030154	0.11987	cell differentiation
WP_115696095.1 alpha-ketoglutarate decarboxylase [Leifsonia sp. ku-ls]	GO:0033036	0.11958	macromolecule localization
WP_115696095.1 alpha-ketoglutarate decarboxylase [Leifsonia sp. ku-ls]	GO:0002376	0.11487	immune system process
WP_115696095.1 alpha-ketoglutarate decarboxylase [Leifsonia sp. ku-ls]	GO:0009892	0.11366	negative regulation of metabolic process
WP_115696095.1 alpha-ketoglutarate decarboxylase [Leifsonia sp. ku-ls]	GO:0009893	0.11314	positive regulation of metabolic process
WP_115696095.1 alpha-ketoglutarate decarboxylase [Leifsonia sp. ku-ls]	GO:0006820	0.11189	anion transport
WP_115696095.1 alpha-ketoglutarate decarboxylase [Leifsonia sp. ku-ls]	GO:0070887	0.10911	cellular response to chemical stimulus
WP_115696095.1 alpha-ketoglutarate decarboxylase [Leifsonia sp. ku-ls]	GO:0031324	0.10866	negative regulation of cellular metabolic process
WP_115696095.1 alpha-ketoglutarate decarboxylase [Leifsonia sp. ku-ls]	GO:0010605	0.10846	negative regulation of macromolecule metabolic process
WP_115696095.1 alpha-ketoglutarate decarboxylase [Leifsonia sp. ku-ls]	GO:0071702	0.10643	organic substance transport
WP_115696095.1 alpha-ketoglutarate decarboxylase [Leifsonia sp. ku-ls]	GO:0051172	0.10626	negative regulation of nitrogen compound metabolic process
WP_115696095.1 alpha-ketoglutarate decarboxylase [Leifsonia sp. ku-ls]	GO:0010604	0.10614	positive regulation of macromolecule metabolic process
WP_115696095.1 alpha-ketoglutarate decarboxylase [Leifsonia sp. ku-ls]	GO:0009605	0.1059	response to external stimulus
WP_115696095.1 alpha-ketoglutarate decarboxylase [Leifsonia sp. ku-ls]	GO:0051246	0.10567	regulation of protein metabolic process
WP_115696095.1 alpha-ketoglutarate decarboxylase [Leifsonia sp. ku-ls]	GO:0032268	0.10311	regulation of cellular protein metabolic process
WP_115696095.1 alpha-ketoglutarate decarboxylase [Leifsonia sp. ku-ls]	GO:0051336	0.10302	regulation of hydrolase activity
WP_115696095.1 alpha-ketoglutarate decarboxylase [Leifsonia sp. ku-ls]	GO:0010646	0.10153	regulation of cell communication
WP_115696095.1 alpha-ketoglutarate decarboxylase [Leifsonia sp. ku-ls]	GO:0008104	0.10133	protein localization
WP_115696095.1 alpha-ketoglutarate decarboxylase [Leifsonia sp. ku-ls]	GO:0031325	0.10114	positive regulation of cellular metabolic process
WP_115696095.1 alpha-ketoglutarate decarboxylase [Leifsonia sp. ku-ls]	GO:0010033	0.10101	response to organic substance
WP_115696095.1 alpha-ketoglutarate decarboxylase [Leifsonia sp. ku-ls]	GO:0023051	0.10073	regulation of signaling
WP_115696095.1 alpha-ketoglutarate decarboxylase [Leifsonia sp. ku-ls]	GO:0051128	0.10006	regulation of cellular component organization
WP_115695113.1 NAD(P)H-quinone oxidoreductase [Leifsonia sp. ku-ls]	GO:0006082	0.36267	organic acid metabolic process
WP_115695113.1 NAD(P)H-quinone oxidoreductase [Leifsonia sp. ku-ls]	GO:0043436	0.34629	oxoacid metabolic process
WP_115695113.1 NAD(P)H-quinone oxidoreductase [Leifsonia sp. ku-ls]	GO:0019752	0.34463	carboxylic acid metabolic process
WP_115695113.1 NAD(P)H-quinone oxidoreductase [Leifsonia sp. ku-ls]	GO:0044283	0.27851	small molecule biosynthetic process
WP_115695113.1 NAD(P)H-quinone oxidoreductase [Leifsonia sp. ku-ls]	GO:0006793	0.26055	phosphorus metabolic process
WP_115695113.1 NAD(P)H-quinone oxidoreductase [Leifsonia sp. ku-ls]	GO:0006796	0.2554	phosphate-containing compound metabolic process
WP_115695113.1 NAD(P)H-quinone oxidoreductase [Leifsonia sp. ku-ls]	GO:1901135	0.25301	carbohydrate derivative metabolic process
WP_115695113.1 NAD(P)H-quinone oxidoreductase [Leifsonia sp. ku-ls]	GO:0019637	0.24438	organophosphate metabolic process
WP_115695113.1 NAD(P)H-quinone oxidoreductase [Leifsonia sp. ku-ls]	GO:0006520	0.18368	cellular amino acid metabolic process
WP_115695113.1 NAD(P)H-quinone oxidoreductase [Leifsonia sp. ku-ls]	GO:0090407	0.17846	organophosphate biosynthetic process
WP_115695113.1 NAD(P)H-quinone oxidoreductase [Leifsonia sp. ku-ls]	GO:0009056	0.17265	catabolic process
WP_115695113.1 NAD(P)H-quinone oxidoreductase [Leifsonia sp. ku-ls]	GO:1901575	0.15966	organic substance catabolic process
WP_115695113.1 NAD(P)H-quinone oxidoreductase [Leifsonia sp. ku-ls]	GO:0032787	0.14301	monocarboxylic acid metabolic process
WP_115695113.1 NAD(P)H-quinone oxidoreductase [Leifsonia sp. ku-ls]	GO:0044248	0.14165	cellular catabolic process
WP_115695113.1 NAD(P)H-quinone oxidoreductase [Leifsonia sp. ku-ls]	GO:0034660	0.13914	ncRNA metabolic process
WP_115695113.1 NAD(P)H-quinone oxidoreductase [Leifsonia sp. ku-ls]	GO:0046394	0.13234	carboxylic acid biosynthetic process
WP_115695113.1 NAD(P)H-quinone oxidoreductase [Leifsonia sp. ku-ls]	GO:0006399	0.13176	tRNA metabolic process
WP_115695113.1 NAD(P)H-quinone oxidoreductase [Leifsonia sp. ku-ls]	GO:0016053	0.12728	organic acid biosynthetic process
WP_115695113.1 NAD(P)H-quinone oxidoreductase [Leifsonia sp. ku-ls]	GO:0043412	0.12232	macromolecule modification
WP_115695113.1 NAD(P)H-quinone oxidoreductase [Leifsonia sp. ku-ls]	GO:0016070	0.12051	RNA metabolic process
WP_115695113.1 NAD(P)H-quinone oxidoreductase [Leifsonia sp. ku-ls]	GO:1901137	0.12034	carbohydrate derivative biosynthetic process
WP_115695113.1 NAD(P)H-quinone oxidoreductase [Leifsonia sp. ku-ls]	GO:0006790	0.11809	sulfur compound metabolic process
WP_115695113.1 NAD(P)H-quinone oxidoreductase [Leifsonia sp. ku-ls]	GO:0044282	0.11628	small molecule catabolic process
WP_115695113.1 NAD(P)H-quinone oxidoreductase [Leifsonia sp. ku-ls]	GO:0006629	0.11612	lipid metabolic process
WP_115695113.1 NAD(P)H-quinone oxidoreductase [Leifsonia sp. ku-ls]	GO:0044255	0.11589	cellular lipid metabolic process
WP_115695113.1 NAD(P)H-quinone oxidoreductase [Leifsonia sp. ku-ls]	GO:0055086	0.11549	nucleobase-containing small molecule metabolic process
WP_115695113.1 NAD(P)H-quinone oxidoreductase [Leifsonia sp. ku-ls]	GO:0044272	0.11261	sulfur compound biosynthetic process
WP_115695113.1 NAD(P)H-quinone oxidoreductase [Leifsonia sp. ku-ls]	GO:0008610	0.10825	lipid biosynthetic process
WP_115697074.1 MarR family transcriptional regulator [Leifsonia sp. ku-ls]	GO:0016070	0.31957	RNA metabolic process
WP_115697074.1 MarR family transcriptional regulator [Leifsonia sp. ku-ls]	GO:0034654	0.27729	nucleobase-containing compound biosynthetic process
WP_115697074.1 MarR family transcriptional regulator [Leifsonia sp. ku-ls]	GO:0019222	0.26148	regulation of metabolic process
WP_115697074.1 MarR family transcriptional regulator [Leifsonia sp. ku-ls]	GO:0060255	0.25389	regulation of macromolecule metabolic process
WP_115697074.1 MarR family transcriptional regulator [Leifsonia sp. ku-ls]	GO:0031323	0.23729	regulation of cellular metabolic process
WP_115697074.1 MarR family transcriptional regulator [Leifsonia sp. ku-ls]	GO:0080090	0.23623	regulation of primary metabolic process
WP_115697074.1 MarR family transcriptional regulator [Leifsonia sp. ku-ls]	GO:0051171	0.23164	regulation of nitrogen compound metabolic process
WP_115697074.1 MarR family transcriptional regulator [Leifsonia sp. ku-ls]	GO:0010468	0.22833	regulation of gene expression
WP_115697074.1 MarR family transcriptional regulator [Leifsonia sp. ku-ls]	GO:0032774	0.21412	RNA biosynthetic process
WP_115697074.1 MarR family transcriptional regulator [Leifsonia sp. ku-ls]	GO:0019219	0.2121	regulation of nucleobase-containing compound metabolic process
WP_115697074.1 MarR family transcriptional regulator [Leifsonia sp. ku-ls]	GO:0097659	0.21007	nucleic acid-templated transcription
WP_115697074.1 MarR family transcriptional regulator [Leifsonia sp. ku-ls]	GO:0006351	0.20935	transcription, DNA-templated
WP_115697074.1 MarR family transcriptional regulator [Leifsonia sp. ku-ls]	GO:0031326	0.20879	regulation of cellular biosynthetic process
WP_115697074.1 MarR family transcriptional regulator [Leifsonia sp. ku-ls]	GO:0009889	0.208	regulation of biosynthetic process
WP_115697074.1 MarR family transcriptional regulator [Leifsonia sp. ku-ls]	GO:0010556	0.20521	regulation of macromolecule biosynthetic process
WP_115697074.1 MarR family transcriptional regulator [Leifsonia sp. ku-ls]	GO:2000112	0.20353	regulation of cellular macromolecule biosynthetic process
WP_115697074.1 MarR family transcriptional regulator [Leifsonia sp. ku-ls]	GO:0051252	0.20099	regulation of RNA metabolic process
WP_115697074.1 MarR family transcriptional regulator [Leifsonia sp. ku-ls]	GO:0016043	0.19835	cellular component organization
WP_115697074.1 MarR family transcriptional regulator [Leifsonia sp. ku-ls]	GO:2001141	0.19266	regulation of RNA biosynthetic process
WP_115697074.1 MarR family transcriptional regulator [Leifsonia sp. ku-ls]	GO:1903506	0.1914	regulation of nucleic acid-templated transcription
WP_115697074.1 MarR family transcriptional regulator [Leifsonia sp. ku-ls]	GO:0006355	0.19092	regulation of transcription, DNA-templated
WP_115697074.1 MarR family transcriptional regulator [Leifsonia sp. ku-ls]	GO:0051716	0.15971	cellular response to stimulus
WP_115697074.1 MarR family transcriptional regulator [Leifsonia sp. ku-ls]	GO:0044085	0.15197	cellular component biogenesis
WP_115697074.1 MarR family transcriptional regulator [Leifsonia sp. ku-ls]	GO:0048519	0.13454	negative regulation of biological process
WP_115697074.1 MarR family transcriptional regulator [Leifsonia sp. ku-ls]	GO:0006996	0.12893	organelle organization
WP_115697074.1 MarR family transcriptional regulator [Leifsonia sp. ku-ls]	GO:0051234	0.12885	establishment of localization
WP_115697074.1 MarR family transcriptional regulator [Leifsonia sp. ku-ls]	GO:0006793	0.12609	phosphorus metabolic process
WP_115697074.1 MarR family transcriptional regulator [Leifsonia sp. ku-ls]	GO:0006810	0.12401	transport
WP_115697074.1 MarR family transcriptional regulator [Leifsonia sp. ku-ls]	GO:0006259	0.12161	DNA metabolic process
WP_115697074.1 MarR family transcriptional regulator [Leifsonia sp. ku-ls]	GO:0006950	0.12161	response to stress
WP_115697074.1 MarR family transcriptional regulator [Leifsonia sp. ku-ls]	GO:0006796	0.12132	phosphate-containing compound metabolic process
WP_115697074.1 MarR family transcriptional regulator [Leifsonia sp. ku-ls]	GO:0043412	0.11961	macromolecule modification
WP_115697074.1 MarR family transcriptional regulator [Leifsonia sp. ku-ls]	GO:0007154	0.11838	cell communication
WP_115697074.1 MarR family transcriptional regulator [Leifsonia sp. ku-ls]	GO:0006396	0.11743	RNA processing
WP_115697074.1 MarR family transcriptional regulator [Leifsonia sp. ku-ls]	GO:0048523	0.11204	negative regulation of cellular process
WP_115697074.1 MarR family transcriptional regulator [Leifsonia sp. ku-ls]	GO:0022607	0.11012	cellular component assembly
WP_115697074.1 MarR family transcriptional regulator [Leifsonia sp. ku-ls]	GO:0043933	0.10636	protein-containing complex subunit organization
WP_115697074.1 MarR family transcriptional regulator [Leifsonia sp. ku-ls]	GO:0006811	0.10636	ion transport
WP_115697074.1 MarR family transcriptional regulator [Leifsonia sp. ku-ls]	GO:0009892	0.10167	negative regulation of metabolic process
WP_115697074.1 MarR family transcriptional regulator [Leifsonia sp. ku-ls]	GO:0007049	0.1005	cell cycle
WP_115696572.1 alpha/beta fold hydrolase [Leifsonia sp. ku-ls]	GO:0006796	0.34473	phosphate-containing compound metabolic process
WP_115696572.1 alpha/beta fold hydrolase [Leifsonia sp. ku-ls]	GO:0019637	0.3017	organophosphate metabolic process
WP_115696572.1 alpha/beta fold hydrolase [Leifsonia sp. ku-ls]	GO:0044283	0.27166	small molecule biosynthetic process
WP_115696572.1 alpha/beta fold hydrolase [Leifsonia sp. ku-ls]	GO:0090407	0.23791	organophosphate biosynthetic process
WP_115696572.1 alpha/beta fold hydrolase [Leifsonia sp. ku-ls]	GO:0044255	0.2128	cellular lipid metabolic process
WP_115696572.1 alpha/beta fold hydrolase [Leifsonia sp. ku-ls]	GO:0006629	0.21243	lipid metabolic process
WP_115696572.1 alpha/beta fold hydrolase [Leifsonia sp. ku-ls]	GO:0006082	0.19022	organic acid metabolic process
WP_115696572.1 alpha/beta fold hydrolase [Leifsonia sp. ku-ls]	GO:0008610	0.18566	lipid biosynthetic process
WP_115696572.1 alpha/beta fold hydrolase [Leifsonia sp. ku-ls]	GO:0043436	0.18053	oxoacid metabolic process
WP_115696572.1 alpha/beta fold hydrolase [Leifsonia sp. ku-ls]	GO:0019752	0.17959	carboxylic acid metabolic process
WP_115696572.1 alpha/beta fold hydrolase [Leifsonia sp. ku-ls]	GO:1901135	0.16541	carbohydrate derivative metabolic process
WP_115696572.1 alpha/beta fold hydrolase [Leifsonia sp. ku-ls]	GO:0005975	0.1616	carbohydrate metabolic process
WP_115696572.1 alpha/beta fold hydrolase [Leifsonia sp. ku-ls]	GO:0006790	0.15632	sulfur compound metabolic process
WP_115696572.1 alpha/beta fold hydrolase [Leifsonia sp. ku-ls]	GO:0009056	0.15593	catabolic process
WP_115696572.1 alpha/beta fold hydrolase [Leifsonia sp. ku-ls]	GO:0046394	0.15315	carboxylic acid biosynthetic process
WP_115696572.1 alpha/beta fold hydrolase [Leifsonia sp. ku-ls]	GO:0016053	0.15078	organic acid biosynthetic process
WP_115696572.1 alpha/beta fold hydrolase [Leifsonia sp. ku-ls]	GO:1901575	0.14102	organic substance catabolic process
WP_115696572.1 alpha/beta fold hydrolase [Leifsonia sp. ku-ls]	GO:0044272	0.13974	sulfur compound biosynthetic process
WP_115696572.1 alpha/beta fold hydrolase [Leifsonia sp. ku-ls]	GO:1901137	0.11815	carbohydrate derivative biosynthetic process
WP_115696572.1 alpha/beta fold hydrolase [Leifsonia sp. ku-ls]	GO:0044248	0.11213	cellular catabolic process
WP_115696572.1 alpha/beta fold hydrolase [Leifsonia sp. ku-ls]	GO:0009110	0.1115	vitamin biosynthetic process
WP_115696572.1 alpha/beta fold hydrolase [Leifsonia sp. ku-ls]	GO:0032787	0.11107	monocarboxylic acid metabolic process
WP_115696572.1 alpha/beta fold hydrolase [Leifsonia sp. ku-ls]	GO:0042364	0.11097	water-soluble vitamin biosynthetic process
WP_115696572.1 alpha/beta fold hydrolase [Leifsonia sp. ku-ls]	GO:0006766	0.11029	vitamin metabolic process
WP_115696572.1 alpha/beta fold hydrolase [Leifsonia sp. ku-ls]	GO:0006767	0.1099	water-soluble vitamin metabolic process
WP_115696572.1 alpha/beta fold hydrolase [Leifsonia sp. ku-ls]	GO:0006644	0.10406	phospholipid metabolic process
WP_115697566.1 cadmium-translocating P-type ATPase [Leifsonia sp. ku-ls]	GO:0006793	0.13063	phosphorus metabolic process
WP_115697566.1 cadmium-translocating P-type ATPase [Leifsonia sp. ku-ls]	GO:0006796	0.13043	phosphate-containing compound metabolic process
WP_147295947.1 hypothetical protein [Leifsonia sp. ku-ls]	GO:0006793	0.16463	phosphorus metabolic process
WP_147295947.1 hypothetical protein [Leifsonia sp. ku-ls]	GO:0006796	0.164	phosphate-containing compound metabolic process
WP_147295947.1 hypothetical protein [Leifsonia sp. ku-ls]	GO:0016043	0.16286	cellular component organization
WP_147295947.1 hypothetical protein [Leifsonia sp. ku-ls]	GO:0051234	0.15985	establishment of localization
WP_147295947.1 hypothetical protein [Leifsonia sp. ku-ls]	GO:0006810	0.15483	transport
WP_147295947.1 hypothetical protein [Leifsonia sp. ku-ls]	GO:0034654	0.15477	nucleobase-containing compound biosynthetic process
WP_147295947.1 hypothetical protein [Leifsonia sp. ku-ls]	GO:0031323	0.15261	regulation of cellular metabolic process
WP_147295947.1 hypothetical protein [Leifsonia sp. ku-ls]	GO:0019222	0.15088	regulation of metabolic process
WP_147295947.1 hypothetical protein [Leifsonia sp. ku-ls]	GO:0080090	0.1506	regulation of primary metabolic process
WP_147295947.1 hypothetical protein [Leifsonia sp. ku-ls]	GO:0016070	0.1503	RNA metabolic process
WP_147295947.1 hypothetical protein [Leifsonia sp. ku-ls]	GO:0051171	0.1485	regulation of nitrogen compound metabolic process
WP_147295947.1 hypothetical protein [Leifsonia sp. ku-ls]	GO:0043412	0.14317	macromolecule modification
WP_147295947.1 hypothetical protein [Leifsonia sp. ku-ls]	GO:0060255	0.14238	regulation of macromolecule metabolic process
WP_147295947.1 hypothetical protein [Leifsonia sp. ku-ls]	GO:0036211	0.13987	protein modification process
WP_147295947.1 hypothetical protein [Leifsonia sp. ku-ls]	GO:0006464	0.13981	cellular protein modification process
WP_147295947.1 hypothetical protein [Leifsonia sp. ku-ls]	GO:0051716	0.1381	cellular response to stimulus
WP_147295947.1 hypothetical protein [Leifsonia sp. ku-ls]	GO:0044085	0.1351	cellular component biogenesis
WP_147295947.1 hypothetical protein [Leifsonia sp. ku-ls]	GO:0006811	0.1239	ion transport
WP_147295947.1 hypothetical protein [Leifsonia sp. ku-ls]	GO:0009889	0.11769	regulation of biosynthetic process
WP_147295947.1 hypothetical protein [Leifsonia sp. ku-ls]	GO:0010468	0.11749	regulation of gene expression
WP_147295947.1 hypothetical protein [Leifsonia sp. ku-ls]	GO:0031326	0.11688	regulation of cellular biosynthetic process
WP_147295947.1 hypothetical protein [Leifsonia sp. ku-ls]	GO:0022607	0.11541	cellular component assembly
WP_147295947.1 hypothetical protein [Leifsonia sp. ku-ls]	GO:0019219	0.11391	regulation of nucleobase-containing compound metabolic process
WP_147295947.1 hypothetical protein [Leifsonia sp. ku-ls]	GO:0010556	0.1131	regulation of macromolecule biosynthetic process
WP_147295947.1 hypothetical protein [Leifsonia sp. ku-ls]	GO:0097659	0.11185	nucleic acid-templated transcription
WP_147295947.1 hypothetical protein [Leifsonia sp. ku-ls]	GO:2000112	0.11171	regulation of cellular macromolecule biosynthetic process
WP_147295947.1 hypothetical protein [Leifsonia sp. ku-ls]	GO:0006351	0.1114	transcription, DNA-templated
WP_147295947.1 hypothetical protein [Leifsonia sp. ku-ls]	GO:0032774	0.11064	RNA biosynthetic process
WP_147295947.1 hypothetical protein [Leifsonia sp. ku-ls]	GO:0051252	0.1105	regulation of RNA metabolic process
WP_147295947.1 hypothetical protein [Leifsonia sp. ku-ls]	GO:0032502	0.10348	developmental process
WP_147295947.1 hypothetical protein [Leifsonia sp. ku-ls]	GO:0044248	0.10253	cellular catabolic process
WP_147295947.1 hypothetical protein [Leifsonia sp. ku-ls]	GO:2001141	0.10147	regulation of RNA biosynthetic process
WP_147295947.1 hypothetical protein [Leifsonia sp. ku-ls]	GO:1903506	0.10078	regulation of nucleic acid-templated transcription
WP_147295947.1 hypothetical protein [Leifsonia sp. ku-ls]	GO:0006355	0.10032	regulation of transcription, DNA-templated
WP_147295947.1 hypothetical protein [Leifsonia sp. ku-ls]	GO:0006996	0.10019	organelle organization
WP_115697554.1 copper resistance protein CopC [Leifsonia sp. ku-ls]	GO:0006793	0.32838	phosphorus metabolic process
WP_115697554.1 copper resistance protein CopC [Leifsonia sp. ku-ls]	GO:0051234	0.21059	establishment of localization
WP_115697554.1 copper resistance protein CopC [Leifsonia sp. ku-ls]	GO:0006810	0.20782	transport
WP_115697554.1 copper resistance protein CopC [Leifsonia sp. ku-ls]	GO:1901135	0.19804	carbohydrate derivative metabolic process
WP_115697554.1 copper resistance protein CopC [Leifsonia sp. ku-ls]	GO:0019637	0.18043	organophosphate metabolic process
WP_115697554.1 copper resistance protein CopC [Leifsonia sp. ku-ls]	GO:0006811	0.16405	ion transport
WP_115697554.1 copper resistance protein CopC [Leifsonia sp. ku-ls]	GO:0009056	0.15403	catabolic process
WP_115697554.1 copper resistance protein CopC [Leifsonia sp. ku-ls]	GO:0016310	0.14495	phosphorylation
WP_115697554.1 copper resistance protein CopC [Leifsonia sp. ku-ls]	GO:0090407	0.14116	organophosphate biosynthetic process
WP_115697554.1 copper resistance protein CopC [Leifsonia sp. ku-ls]	GO:0055086	0.13862	nucleobase-containing small molecule metabolic process
WP_115697554.1 copper resistance protein CopC [Leifsonia sp. ku-ls]	GO:1901575	0.13485	organic substance catabolic process
WP_115697554.1 copper resistance protein CopC [Leifsonia sp. ku-ls]	GO:0006082	0.13392	organic acid metabolic process
WP_115697554.1 copper resistance protein CopC [Leifsonia sp. ku-ls]	GO:0009117	0.12478	nucleotide metabolic process
WP_115697554.1 copper resistance protein CopC [Leifsonia sp. ku-ls]	GO:0006753	0.12402	nucleoside phosphate metabolic process
WP_115697554.1 copper resistance protein CopC [Leifsonia sp. ku-ls]	GO:0043436	0.12256	oxoacid metabolic process
WP_115697554.1 copper resistance protein CopC [Leifsonia sp. ku-ls]	GO:0019752	0.11993	carboxylic acid metabolic process
WP_115697554.1 copper resistance protein CopC [Leifsonia sp. ku-ls]	GO:1901137	0.11918	carbohydrate derivative biosynthetic process
WP_115697554.1 copper resistance protein CopC [Leifsonia sp. ku-ls]	GO:0055085	0.118	transmembrane transport
WP_115697554.1 copper resistance protein CopC [Leifsonia sp. ku-ls]	GO:0044248	0.11563	cellular catabolic process
WP_115697554.1 copper resistance protein CopC [Leifsonia sp. ku-ls]	GO:0034654	0.10812	nucleobase-containing compound biosynthetic process
WP_115696564.1 pyridoxamine 5'-phosphate oxidase family protein [Leifsonia sp. ku-ls]	GO:0016070	0.23595	RNA metabolic process
WP_115696564.1 pyridoxamine 5'-phosphate oxidase family protein [Leifsonia sp. ku-ls]	GO:0019222	0.21194	regulation of metabolic process
WP_115696564.1 pyridoxamine 5'-phosphate oxidase family protein [Leifsonia sp. ku-ls]	GO:0043412	0.20929	macromolecule modification
WP_115696564.1 pyridoxamine 5'-phosphate oxidase family protein [Leifsonia sp. ku-ls]	GO:0060255	0.20028	regulation of macromolecule metabolic process
WP_115696564.1 pyridoxamine 5'-phosphate oxidase family protein [Leifsonia sp. ku-ls]	GO:0031323	0.19574	regulation of cellular metabolic process
WP_115696564.1 pyridoxamine 5'-phosphate oxidase family protein [Leifsonia sp. ku-ls]	GO:0080090	0.19399	regulation of primary metabolic process
WP_115696564.1 pyridoxamine 5'-phosphate oxidase family protein [Leifsonia sp. ku-ls]	GO:0036211	0.18981	protein modification process
WP_115696564.1 pyridoxamine 5'-phosphate oxidase family protein [Leifsonia sp. ku-ls]	GO:0006464	0.18977	cellular protein modification process
WP_115696564.1 pyridoxamine 5'-phosphate oxidase family protein [Leifsonia sp. ku-ls]	GO:0051171	0.18906	regulation of nitrogen compound metabolic process
WP_115696564.1 pyridoxamine 5'-phosphate oxidase family protein [Leifsonia sp. ku-ls]	GO:0051716	0.17122	cellular response to stimulus
WP_115696564.1 pyridoxamine 5'-phosphate oxidase family protein [Leifsonia sp. ku-ls]	GO:0010468	0.17026	regulation of gene expression
WP_115696564.1 pyridoxamine 5'-phosphate oxidase family protein [Leifsonia sp. ku-ls]	GO:0009889	0.16144	regulation of biosynthetic process
WP_115696564.1 pyridoxamine 5'-phosphate oxidase family protein [Leifsonia sp. ku-ls]	GO:0031326	0.16132	regulation of cellular biosynthetic process
WP_115696564.1 pyridoxamine 5'-phosphate oxidase family protein [Leifsonia sp. ku-ls]	GO:0034654	0.1602	nucleobase-containing compound biosynthetic process
WP_115696564.1 pyridoxamine 5'-phosphate oxidase family protein [Leifsonia sp. ku-ls]	GO:0006351	0.15958	transcription, DNA-templated
WP_115696564.1 pyridoxamine 5'-phosphate oxidase family protein [Leifsonia sp. ku-ls]	GO:0097659	0.15944	nucleic acid-templated transcription
WP_115696564.1 pyridoxamine 5'-phosphate oxidase family protein [Leifsonia sp. ku-ls]	GO:0032774	0.15675	RNA biosynthetic process
WP_115696564.1 pyridoxamine 5'-phosphate oxidase family protein [Leifsonia sp. ku-ls]	GO:0019219	0.15673	regulation of nucleobase-containing compound metabolic process
WP_115696564.1 pyridoxamine 5'-phosphate oxidase family protein [Leifsonia sp. ku-ls]	GO:0010556	0.15594	regulation of macromolecule biosynthetic process
WP_115696564.1 pyridoxamine 5'-phosphate oxidase family protein [Leifsonia sp. ku-ls]	GO:0051252	0.15425	regulation of RNA metabolic process
WP_115696564.1 pyridoxamine 5'-phosphate oxidase family protein [Leifsonia sp. ku-ls]	GO:2000112	0.15412	regulation of cellular macromolecule biosynthetic process
WP_115696564.1 pyridoxamine 5'-phosphate oxidase family protein [Leifsonia sp. ku-ls]	GO:2001141	0.14245	regulation of RNA biosynthetic process
WP_115696564.1 pyridoxamine 5'-phosphate oxidase family protein [Leifsonia sp. ku-ls]	GO:0016043	0.14224	cellular component organization
WP_115696564.1 pyridoxamine 5'-phosphate oxidase family protein [Leifsonia sp. ku-ls]	GO:1903506	0.14161	regulation of nucleic acid-templated transcription
WP_115696564.1 pyridoxamine 5'-phosphate oxidase family protein [Leifsonia sp. ku-ls]	GO:0006355	0.14096	regulation of transcription, DNA-templated
WP_115696564.1 pyridoxamine 5'-phosphate oxidase family protein [Leifsonia sp. ku-ls]	GO:0044283	0.13242	small molecule biosynthetic process
WP_115696564.1 pyridoxamine 5'-phosphate oxidase family protein [Leifsonia sp. ku-ls]	GO:0006950	0.1244	response to stress
WP_115696564.1 pyridoxamine 5'-phosphate oxidase family protein [Leifsonia sp. ku-ls]	GO:0044085	0.12243	cellular component biogenesis
WP_115696564.1 pyridoxamine 5'-phosphate oxidase family protein [Leifsonia sp. ku-ls]	GO:0006796	0.1218	phosphate-containing compound metabolic process
WP_115696564.1 pyridoxamine 5'-phosphate oxidase family protein [Leifsonia sp. ku-ls]	GO:0006793	0.12095	phosphorus metabolic process
WP_115696564.1 pyridoxamine 5'-phosphate oxidase family protein [Leifsonia sp. ku-ls]	GO:0007154	0.11741	cell communication
WP_115696564.1 pyridoxamine 5'-phosphate oxidase family protein [Leifsonia sp. ku-ls]	GO:0048519	0.11718	negative regulation of biological process
WP_115696564.1 pyridoxamine 5'-phosphate oxidase family protein [Leifsonia sp. ku-ls]	GO:0023052	0.11715	signaling
WP_115696564.1 pyridoxamine 5'-phosphate oxidase family protein [Leifsonia sp. ku-ls]	GO:0042221	0.11602	response to chemical
WP_115696564.1 pyridoxamine 5'-phosphate oxidase family protein [Leifsonia sp. ku-ls]	GO:0006396	0.11565	RNA processing
WP_115696564.1 pyridoxamine 5'-phosphate oxidase family protein [Leifsonia sp. ku-ls]	GO:0044248	0.11363	cellular catabolic process
WP_115696564.1 pyridoxamine 5'-phosphate oxidase family protein [Leifsonia sp. ku-ls]	GO:0007165	0.11044	signal transduction
WP_115696564.1 pyridoxamine 5'-phosphate oxidase family protein [Leifsonia sp. ku-ls]	GO:0043603	0.10809	cellular amide metabolic process
WP_115696564.1 pyridoxamine 5'-phosphate oxidase family protein [Leifsonia sp. ku-ls]	GO:0051234	0.10749	establishment of localization
WP_115696564.1 pyridoxamine 5'-phosphate oxidase family protein [Leifsonia sp. ku-ls]	GO:0006810	0.1053	transport
WP_115696564.1 pyridoxamine 5'-phosphate oxidase family protein [Leifsonia sp. ku-ls]	GO:0009056	0.1052	catabolic process
WP_115696564.1 pyridoxamine 5'-phosphate oxidase family protein [Leifsonia sp. ku-ls]	GO:0006996	0.10456	organelle organization
WP_115696564.1 pyridoxamine 5'-phosphate oxidase family protein [Leifsonia sp. ku-ls]	GO:0048518	0.10363	positive regulation of biological process
WP_115696564.1 pyridoxamine 5'-phosphate oxidase family protein [Leifsonia sp. ku-ls]	GO:0048523	0.10235	negative regulation of cellular process
WP_115696564.1 pyridoxamine 5'-phosphate oxidase family protein [Leifsonia sp. ku-ls]	GO:0022607	0.10041	cellular component assembly
WP_147295939.1 hypothetical protein [Leifsonia sp. ku-ls]	GO:0006082	0.2723	organic acid metabolic process
WP_147295939.1 hypothetical protein [Leifsonia sp. ku-ls]	GO:0043436	0.2696	oxoacid metabolic process
WP_147295939.1 hypothetical protein [Leifsonia sp. ku-ls]	GO:0019752	0.26428	carboxylic acid metabolic process
WP_147295939.1 hypothetical protein [Leifsonia sp. ku-ls]	GO:0009056	0.24413	catabolic process
WP_147295939.1 hypothetical protein [Leifsonia sp. ku-ls]	GO:0044248	0.23119	cellular catabolic process
WP_147295939.1 hypothetical protein [Leifsonia sp. ku-ls]	GO:1901575	0.21124	organic substance catabolic process
WP_147295939.1 hypothetical protein [Leifsonia sp. ku-ls]	GO:0044283	0.18566	small molecule biosynthetic process
WP_147295939.1 hypothetical protein [Leifsonia sp. ku-ls]	GO:0006520	0.17243	cellular amino acid metabolic process
WP_147295939.1 hypothetical protein [Leifsonia sp. ku-ls]	GO:0016070	0.15035	RNA metabolic process
WP_147295939.1 hypothetical protein [Leifsonia sp. ku-ls]	GO:0043412	0.14443	macromolecule modification
WP_147295939.1 hypothetical protein [Leifsonia sp. ku-ls]	GO:1901565	0.13606	organonitrogen compound catabolic process
WP_147295939.1 hypothetical protein [Leifsonia sp. ku-ls]	GO:0046394	0.13587	carboxylic acid biosynthetic process
WP_147295939.1 hypothetical protein [Leifsonia sp. ku-ls]	GO:0016053	0.13345	organic acid biosynthetic process
WP_147295939.1 hypothetical protein [Leifsonia sp. ku-ls]	GO:0036211	0.12136	protein modification process
WP_147295939.1 hypothetical protein [Leifsonia sp. ku-ls]	GO:0006464	0.12127	cellular protein modification process
WP_147295939.1 hypothetical protein [Leifsonia sp. ku-ls]	GO:0044282	0.11387	small molecule catabolic process
WP_147295939.1 hypothetical protein [Leifsonia sp. ku-ls]	GO:1901605	0.11386	alpha-amino acid metabolic process
WP_147295939.1 hypothetical protein [Leifsonia sp. ku-ls]	GO:0005975	0.11175	carbohydrate metabolic process
WP_147295939.1 hypothetical protein [Leifsonia sp. ku-ls]	GO:0006796	0.10133	phosphate-containing compound metabolic process
WP_115696398.1 SRPBCC domain-containing protein [Leifsonia sp. ku-ls]	GO:0016043	0.14704	cellular component organization
WP_115696398.1 SRPBCC domain-containing protein [Leifsonia sp. ku-ls]	GO:0019222	0.12843	regulation of metabolic process
WP_115696398.1 SRPBCC domain-containing protein [Leifsonia sp. ku-ls]	GO:0043603	0.12758	cellular amide metabolic process
WP_115696398.1 SRPBCC domain-containing protein [Leifsonia sp. ku-ls]	GO:0043412	0.1273	macromolecule modification
WP_115696398.1 SRPBCC domain-containing protein [Leifsonia sp. ku-ls]	GO:0044085	0.12667	cellular component biogenesis
WP_115696398.1 SRPBCC domain-containing protein [Leifsonia sp. ku-ls]	GO:0051234	0.12153	establishment of localization
WP_115696398.1 SRPBCC domain-containing protein [Leifsonia sp. ku-ls]	GO:0044283	0.12144	small molecule biosynthetic process
WP_115696398.1 SRPBCC domain-containing protein [Leifsonia sp. ku-ls]	GO:0060255	0.11988	regulation of macromolecule metabolic process
WP_115696398.1 SRPBCC domain-containing protein [Leifsonia sp. ku-ls]	GO:0043604	0.1194	amide biosynthetic process
WP_115696398.1 SRPBCC domain-containing protein [Leifsonia sp. ku-ls]	GO:0006810	0.11896	transport
WP_115696398.1 SRPBCC domain-containing protein [Leifsonia sp. ku-ls]	GO:0006518	0.11741	peptide metabolic process
WP_115696398.1 SRPBCC domain-containing protein [Leifsonia sp. ku-ls]	GO:0031323	0.11714	regulation of cellular metabolic process
WP_115696398.1 SRPBCC domain-containing protein [Leifsonia sp. ku-ls]	GO:0043043	0.11289	peptide biosynthetic process
WP_115696398.1 SRPBCC domain-containing protein [Leifsonia sp. ku-ls]	GO:0006412	0.11165	translation
WP_115696398.1 SRPBCC domain-containing protein [Leifsonia sp. ku-ls]	GO:0080090	0.11143	regulation of primary metabolic process
WP_115696398.1 SRPBCC domain-containing protein [Leifsonia sp. ku-ls]	GO:0009056	0.11139	catabolic process
WP_115696398.1 SRPBCC domain-containing protein [Leifsonia sp. ku-ls]	GO:0051716	0.1113	cellular response to stimulus
WP_115696398.1 SRPBCC domain-containing protein [Leifsonia sp. ku-ls]	GO:0051171	0.10982	regulation of nitrogen compound metabolic process
WP_115696398.1 SRPBCC domain-containing protein [Leifsonia sp. ku-ls]	GO:0036211	0.10417	protein modification process
WP_115696398.1 SRPBCC domain-containing protein [Leifsonia sp. ku-ls]	GO:0006464	0.10415	cellular protein modification process
WP_115696398.1 SRPBCC domain-containing protein [Leifsonia sp. ku-ls]	GO:1901575	0.10339	organic substance catabolic process
WP_115696398.1 SRPBCC domain-containing protein [Leifsonia sp. ku-ls]	GO:0010468	0.10236	regulation of gene expression
WP_115696398.1 SRPBCC domain-containing protein [Leifsonia sp. ku-ls]	GO:0006811	0.10043	ion transport
WP_115697145.1 GNAT family N-acetyltransferase [Leifsonia sp. ku-ls]	GO:0043412	0.18037	macromolecule modification
WP_115697145.1 GNAT family N-acetyltransferase [Leifsonia sp. ku-ls]	GO:0044283	0.1451	small molecule biosynthetic process
WP_115697145.1 GNAT family N-acetyltransferase [Leifsonia sp. ku-ls]	GO:0034654	0.14301	nucleobase-containing compound biosynthetic process
WP_115697145.1 GNAT family N-acetyltransferase [Leifsonia sp. ku-ls]	GO:0009056	0.13846	catabolic process
WP_115697145.1 GNAT family N-acetyltransferase [Leifsonia sp. ku-ls]	GO:0006796	0.13344	phosphate-containing compound metabolic process
WP_115697145.1 GNAT family N-acetyltransferase [Leifsonia sp. ku-ls]	GO:0006793	0.1306	phosphorus metabolic process
WP_115697145.1 GNAT family N-acetyltransferase [Leifsonia sp. ku-ls]	GO:0044248	0.12801	cellular catabolic process
WP_115697145.1 GNAT family N-acetyltransferase [Leifsonia sp. ku-ls]	GO:0036211	0.12557	protein modification process
WP_115697145.1 GNAT family N-acetyltransferase [Leifsonia sp. ku-ls]	GO:0006464	0.12554	cellular protein modification process
WP_115697145.1 GNAT family N-acetyltransferase [Leifsonia sp. ku-ls]	GO:1901575	0.12478	organic substance catabolic process
WP_115697145.1 GNAT family N-acetyltransferase [Leifsonia sp. ku-ls]	GO:0019222	0.11946	regulation of metabolic process
WP_115697145.1 GNAT family N-acetyltransferase [Leifsonia sp. ku-ls]	GO:0006396	0.11829	RNA processing
WP_115697145.1 GNAT family N-acetyltransferase [Leifsonia sp. ku-ls]	GO:0043603	0.11756	cellular amide metabolic process
WP_115697145.1 GNAT family N-acetyltransferase [Leifsonia sp. ku-ls]	GO:0044085	0.11332	cellular component biogenesis
WP_115697145.1 GNAT family N-acetyltransferase [Leifsonia sp. ku-ls]	GO:0031323	0.11281	regulation of cellular metabolic process
WP_115697145.1 GNAT family N-acetyltransferase [Leifsonia sp. ku-ls]	GO:0060255	0.11099	regulation of macromolecule metabolic process
WP_115697145.1 GNAT family N-acetyltransferase [Leifsonia sp. ku-ls]	GO:0080090	0.10992	regulation of primary metabolic process
WP_115697145.1 GNAT family N-acetyltransferase [Leifsonia sp. ku-ls]	GO:0051171	0.1082	regulation of nitrogen compound metabolic process
WP_115697145.1 GNAT family N-acetyltransferase [Leifsonia sp. ku-ls]	GO:0016043	0.10702	cellular component organization
WP_115697145.1 GNAT family N-acetyltransferase [Leifsonia sp. ku-ls]	GO:0034660	0.10661	ncRNA metabolic process
WP_115697145.1 GNAT family N-acetyltransferase [Leifsonia sp. ku-ls]	GO:0051716	0.1063	cellular response to stimulus
WP_115697145.1 GNAT family N-acetyltransferase [Leifsonia sp. ku-ls]	GO:0034470	0.10343	ncRNA processing
WP_115697145.1 GNAT family N-acetyltransferase [Leifsonia sp. ku-ls]	GO:0032774	0.10016	RNA biosynthetic process
WP_115695188.1 pyruvate dehydrogenase (acetyl-transferring) E1 component subunit alpha [Leifsonia sp. ku-ls]	GO:0044283	0.31189	small molecule biosynthetic process
WP_115695188.1 pyruvate dehydrogenase (acetyl-transferring) E1 component subunit alpha [Leifsonia sp. ku-ls]	GO:0006796	0.22735	phosphate-containing compound metabolic process
WP_115695188.1 pyruvate dehydrogenase (acetyl-transferring) E1 component subunit alpha [Leifsonia sp. ku-ls]	GO:0006793	0.22583	phosphorus metabolic process
WP_115695188.1 pyruvate dehydrogenase (acetyl-transferring) E1 component subunit alpha [Leifsonia sp. ku-ls]	GO:0005975	0.21745	carbohydrate metabolic process
WP_115695188.1 pyruvate dehydrogenase (acetyl-transferring) E1 component subunit alpha [Leifsonia sp. ku-ls]	GO:0006082	0.15938	organic acid metabolic process
WP_115695188.1 pyruvate dehydrogenase (acetyl-transferring) E1 component subunit alpha [Leifsonia sp. ku-ls]	GO:0043412	0.15798	macromolecule modification
WP_115695188.1 pyruvate dehydrogenase (acetyl-transferring) E1 component subunit alpha [Leifsonia sp. ku-ls]	GO:0009056	0.15569	catabolic process
WP_115695188.1 pyruvate dehydrogenase (acetyl-transferring) E1 component subunit alpha [Leifsonia sp. ku-ls]	GO:0043436	0.15376	oxoacid metabolic process
WP_115695188.1 pyruvate dehydrogenase (acetyl-transferring) E1 component subunit alpha [Leifsonia sp. ku-ls]	GO:0019752	0.15134	carboxylic acid metabolic process
WP_115695188.1 pyruvate dehydrogenase (acetyl-transferring) E1 component subunit alpha [Leifsonia sp. ku-ls]	GO:0019637	0.15097	organophosphate metabolic process
WP_115695188.1 pyruvate dehydrogenase (acetyl-transferring) E1 component subunit alpha [Leifsonia sp. ku-ls]	GO:1901135	0.14824	carbohydrate derivative metabolic process
WP_115695188.1 pyruvate dehydrogenase (acetyl-transferring) E1 component subunit alpha [Leifsonia sp. ku-ls]	GO:1901575	0.13794	organic substance catabolic process
WP_115695188.1 pyruvate dehydrogenase (acetyl-transferring) E1 component subunit alpha [Leifsonia sp. ku-ls]	GO:0044248	0.13751	cellular catabolic process
WP_115695188.1 pyruvate dehydrogenase (acetyl-transferring) E1 component subunit alpha [Leifsonia sp. ku-ls]	GO:0006629	0.12149	lipid metabolic process
WP_115695188.1 pyruvate dehydrogenase (acetyl-transferring) E1 component subunit alpha [Leifsonia sp. ku-ls]	GO:0016053	0.11713	organic acid biosynthetic process
WP_115695188.1 pyruvate dehydrogenase (acetyl-transferring) E1 component subunit alpha [Leifsonia sp. ku-ls]	GO:0046394	0.11591	carboxylic acid biosynthetic process
WP_115695188.1 pyruvate dehydrogenase (acetyl-transferring) E1 component subunit alpha [Leifsonia sp. ku-ls]	GO:0090407	0.11528	organophosphate biosynthetic process
WP_115695188.1 pyruvate dehydrogenase (acetyl-transferring) E1 component subunit alpha [Leifsonia sp. ku-ls]	GO:0044262	0.11471	cellular carbohydrate metabolic process
WP_115695188.1 pyruvate dehydrogenase (acetyl-transferring) E1 component subunit alpha [Leifsonia sp. ku-ls]	GO:0044255	0.11318	cellular lipid metabolic process
WP_115695188.1 pyruvate dehydrogenase (acetyl-transferring) E1 component subunit alpha [Leifsonia sp. ku-ls]	GO:0006790	0.10345	sulfur compound metabolic process
WP_115695188.1 pyruvate dehydrogenase (acetyl-transferring) E1 component subunit alpha [Leifsonia sp. ku-ls]	GO:1901615	0.10245	organic hydroxy compound metabolic process
WP_115696169.1 LytR family transcriptional regulator [Leifsonia sp. ku-ls]	GO:0009056	0.21857	catabolic process
WP_115696169.1 LytR family transcriptional regulator [Leifsonia sp. ku-ls]	GO:1901575	0.19124	organic substance catabolic process
WP_115696169.1 LytR family transcriptional regulator [Leifsonia sp. ku-ls]	GO:0044283	0.19021	small molecule biosynthetic process
WP_115696169.1 LytR family transcriptional regulator [Leifsonia sp. ku-ls]	GO:0043436	0.18063	oxoacid metabolic process
WP_115696169.1 LytR family transcriptional regulator [Leifsonia sp. ku-ls]	GO:0006082	0.17884	organic acid metabolic process
WP_115696169.1 LytR family transcriptional regulator [Leifsonia sp. ku-ls]	GO:0019752	0.17427	carboxylic acid metabolic process
WP_115696169.1 LytR family transcriptional regulator [Leifsonia sp. ku-ls]	GO:0044248	0.14744	cellular catabolic process
WP_115696169.1 LytR family transcriptional regulator [Leifsonia sp. ku-ls]	GO:0005975	0.14078	carbohydrate metabolic process
WP_115696169.1 LytR family transcriptional regulator [Leifsonia sp. ku-ls]	GO:0006793	0.12401	phosphorus metabolic process
WP_115696169.1 LytR family transcriptional regulator [Leifsonia sp. ku-ls]	GO:0006796	0.12123	phosphate-containing compound metabolic process
WP_115696169.1 LytR family transcriptional regulator [Leifsonia sp. ku-ls]	GO:0016052	0.10602	carbohydrate catabolic process
WP_115696169.1 LytR family transcriptional regulator [Leifsonia sp. ku-ls]	GO:0043412	0.10339	macromolecule modification
WP_115698427.1 prepilin peptidase [Leifsonia sp. ku-ls]	GO:0006793	0.41293	phosphorus metabolic process
WP_115698427.1 prepilin peptidase [Leifsonia sp. ku-ls]	GO:0055085	0.33888	transmembrane transport
WP_115698427.1 prepilin peptidase [Leifsonia sp. ku-ls]	GO:0006810	0.32353	transport
WP_115698427.1 prepilin peptidase [Leifsonia sp. ku-ls]	GO:0051234	0.32296	establishment of localization
WP_115698427.1 prepilin peptidase [Leifsonia sp. ku-ls]	GO:0090407	0.30165	organophosphate biosynthetic process
WP_115698427.1 prepilin peptidase [Leifsonia sp. ku-ls]	GO:0006811	0.27011	ion transport
WP_115698427.1 prepilin peptidase [Leifsonia sp. ku-ls]	GO:0019637	0.26065	organophosphate metabolic process
WP_115698427.1 prepilin peptidase [Leifsonia sp. ku-ls]	GO:0034220	0.24243	ion transmembrane transport
WP_115698427.1 prepilin peptidase [Leifsonia sp. ku-ls]	GO:1901135	0.16332	carbohydrate derivative metabolic process
WP_115698427.1 prepilin peptidase [Leifsonia sp. ku-ls]	GO:1901137	0.1582	carbohydrate derivative biosynthetic process
WP_115698427.1 prepilin peptidase [Leifsonia sp. ku-ls]	GO:0006091	0.15389	generation of precursor metabolites and energy
WP_115698427.1 prepilin peptidase [Leifsonia sp. ku-ls]	GO:0006812	0.15276	cation transport
WP_115698427.1 prepilin peptidase [Leifsonia sp. ku-ls]	GO:0008610	0.13485	lipid biosynthetic process
WP_115698427.1 prepilin peptidase [Leifsonia sp. ku-ls]	GO:0006629	0.13453	lipid metabolic process
WP_115698427.1 prepilin peptidase [Leifsonia sp. ku-ls]	GO:0098655	0.13397	cation transmembrane transport
WP_115698427.1 prepilin peptidase [Leifsonia sp. ku-ls]	GO:0044255	0.13317	cellular lipid metabolic process
WP_115698427.1 prepilin peptidase [Leifsonia sp. ku-ls]	GO:0098660	0.12944	inorganic ion transmembrane transport
WP_115698427.1 prepilin peptidase [Leifsonia sp. ku-ls]	GO:0006820	0.12766	anion transport
WP_115698427.1 prepilin peptidase [Leifsonia sp. ku-ls]	GO:0016310	0.12156	phosphorylation
WP_115698427.1 prepilin peptidase [Leifsonia sp. ku-ls]	GO:0098662	0.11758	inorganic cation transmembrane transport
WP_115698427.1 prepilin peptidase [Leifsonia sp. ku-ls]	GO:0022900	0.11443	electron transport chain
WP_115697416.1 AAA family ATPase [Leifsonia sp. ku-ls]	GO:0009056	0.15194	catabolic process
WP_115697416.1 AAA family ATPase [Leifsonia sp. ku-ls]	GO:0044248	0.14608	cellular catabolic process
WP_115697416.1 AAA family ATPase [Leifsonia sp. ku-ls]	GO:0006082	0.13611	organic acid metabolic process
WP_115697416.1 AAA family ATPase [Leifsonia sp. ku-ls]	GO:1901575	0.13527	organic substance catabolic process
WP_115697416.1 AAA family ATPase [Leifsonia sp. ku-ls]	GO:0043436	0.1349	oxoacid metabolic process
WP_115697416.1 AAA family ATPase [Leifsonia sp. ku-ls]	GO:0019752	0.12745	carboxylic acid metabolic process
WP_115696163.1 prephenate dehydrogenase [Leifsonia sp. ku-ls]	GO:0006796	0.33323	phosphate-containing compound metabolic process
WP_115696163.1 prephenate dehydrogenase [Leifsonia sp. ku-ls]	GO:0044283	0.31896	small molecule biosynthetic process
WP_115696163.1 prephenate dehydrogenase [Leifsonia sp. ku-ls]	GO:0019637	0.30332	organophosphate metabolic process
WP_115696163.1 prephenate dehydrogenase [Leifsonia sp. ku-ls]	GO:0006082	0.24899	organic acid metabolic process
WP_115696163.1 prephenate dehydrogenase [Leifsonia sp. ku-ls]	GO:0019752	0.24409	carboxylic acid metabolic process
WP_115696163.1 prephenate dehydrogenase [Leifsonia sp. ku-ls]	GO:0043436	0.24358	oxoacid metabolic process
WP_115696163.1 prephenate dehydrogenase [Leifsonia sp. ku-ls]	GO:0090407	0.22657	organophosphate biosynthetic process
WP_115696163.1 prephenate dehydrogenase [Leifsonia sp. ku-ls]	GO:1901135	0.16692	carbohydrate derivative metabolic process
WP_115696163.1 prephenate dehydrogenase [Leifsonia sp. ku-ls]	GO:0043412	0.15117	macromolecule modification
WP_115696163.1 prephenate dehydrogenase [Leifsonia sp. ku-ls]	GO:0046394	0.14834	carboxylic acid biosynthetic process
WP_115696163.1 prephenate dehydrogenase [Leifsonia sp. ku-ls]	GO:0016053	0.14469	organic acid biosynthetic process
WP_115696163.1 prephenate dehydrogenase [Leifsonia sp. ku-ls]	GO:0006790	0.13567	sulfur compound metabolic process
WP_115696163.1 prephenate dehydrogenase [Leifsonia sp. ku-ls]	GO:0006520	0.13226	cellular amino acid metabolic process
WP_115696163.1 prephenate dehydrogenase [Leifsonia sp. ku-ls]	GO:0044272	0.12763	sulfur compound biosynthetic process
WP_115696163.1 prephenate dehydrogenase [Leifsonia sp. ku-ls]	GO:0008652	0.12741	cellular amino acid biosynthetic process
WP_115696163.1 prephenate dehydrogenase [Leifsonia sp. ku-ls]	GO:0009056	0.12598	catabolic process
WP_115696163.1 prephenate dehydrogenase [Leifsonia sp. ku-ls]	GO:0032787	0.12454	monocarboxylic acid metabolic process
WP_115696163.1 prephenate dehydrogenase [Leifsonia sp. ku-ls]	GO:0009110	0.12273	vitamin biosynthetic process
WP_115696163.1 prephenate dehydrogenase [Leifsonia sp. ku-ls]	GO:0042364	0.12208	water-soluble vitamin biosynthetic process
WP_115696163.1 prephenate dehydrogenase [Leifsonia sp. ku-ls]	GO:0006766	0.12187	vitamin metabolic process
WP_115696163.1 prephenate dehydrogenase [Leifsonia sp. ku-ls]	GO:0006767	0.1216	water-soluble vitamin metabolic process
WP_115696163.1 prephenate dehydrogenase [Leifsonia sp. ku-ls]	GO:1901605	0.11867	alpha-amino acid metabolic process
WP_115696163.1 prephenate dehydrogenase [Leifsonia sp. ku-ls]	GO:0005975	0.11456	carbohydrate metabolic process
WP_115696163.1 prephenate dehydrogenase [Leifsonia sp. ku-ls]	GO:1901575	0.11401	organic substance catabolic process
WP_115696163.1 prephenate dehydrogenase [Leifsonia sp. ku-ls]	GO:0016070	0.11128	RNA metabolic process
WP_115696163.1 prephenate dehydrogenase [Leifsonia sp. ku-ls]	GO:0034470	0.10509	ncRNA processing
WP_115696163.1 prephenate dehydrogenase [Leifsonia sp. ku-ls]	GO:0006396	0.1048	RNA processing
WP_115696163.1 prephenate dehydrogenase [Leifsonia sp. ku-ls]	GO:0034660	0.1048	ncRNA metabolic process
WP_115696163.1 prephenate dehydrogenase [Leifsonia sp. ku-ls]	GO:0008610	0.10364	lipid biosynthetic process
WP_115696163.1 prephenate dehydrogenase [Leifsonia sp. ku-ls]	GO:0055086	0.10166	nucleobase-containing small molecule metabolic process
WP_115695183.1 hypothetical protein [Leifsonia sp. ku-ls]	GO:0006796	0.30571	phosphate-containing compound metabolic process
WP_115695183.1 hypothetical protein [Leifsonia sp. ku-ls]	GO:0006793	0.29158	phosphorus metabolic process
WP_115695183.1 hypothetical protein [Leifsonia sp. ku-ls]	GO:0006091	0.22946	generation of precursor metabolites and energy
WP_115695183.1 hypothetical protein [Leifsonia sp. ku-ls]	GO:0051234	0.1753	establishment of localization
WP_115695183.1 hypothetical protein [Leifsonia sp. ku-ls]	GO:0006810	0.17378	transport
WP_115695183.1 hypothetical protein [Leifsonia sp. ku-ls]	GO:0044283	0.14942	small molecule biosynthetic process
WP_115695183.1 hypothetical protein [Leifsonia sp. ku-ls]	GO:0015980	0.14506	energy derivation by oxidation of organic compounds
WP_115695183.1 hypothetical protein [Leifsonia sp. ku-ls]	GO:0006811	0.13444	ion transport
WP_115695183.1 hypothetical protein [Leifsonia sp. ku-ls]	GO:0055085	0.12638	transmembrane transport
WP_115695183.1 hypothetical protein [Leifsonia sp. ku-ls]	GO:0016310	0.11735	phosphorylation
WP_115695183.1 hypothetical protein [Leifsonia sp. ku-ls]	GO:0019637	0.11545	organophosphate metabolic process
WP_115695183.1 hypothetical protein [Leifsonia sp. ku-ls]	GO:0022900	0.11388	electron transport chain
WP_115695183.1 hypothetical protein [Leifsonia sp. ku-ls]	GO:0045333	0.10988	cellular respiration
WP_115695183.1 hypothetical protein [Leifsonia sp. ku-ls]	GO:0051716	0.10431	cellular response to stimulus
WP_115695003.1 heavy metal translocating P-type ATPase [Leifsonia sp. ku-ls]	GO:0006793	0.42383	phosphorus metabolic process
WP_115695003.1 heavy metal translocating P-type ATPase [Leifsonia sp. ku-ls]	GO:1901135	0.30989	carbohydrate derivative metabolic process
WP_115695003.1 heavy metal translocating P-type ATPase [Leifsonia sp. ku-ls]	GO:0019637	0.29435	organophosphate metabolic process
WP_115695003.1 heavy metal translocating P-type ATPase [Leifsonia sp. ku-ls]	GO:0090407	0.26206	organophosphate biosynthetic process
WP_115695003.1 heavy metal translocating P-type ATPase [Leifsonia sp. ku-ls]	GO:0006082	0.19525	organic acid metabolic process
WP_115695003.1 heavy metal translocating P-type ATPase [Leifsonia sp. ku-ls]	GO:0043436	0.18695	oxoacid metabolic process
WP_115695003.1 heavy metal translocating P-type ATPase [Leifsonia sp. ku-ls]	GO:0019752	0.18521	carboxylic acid metabolic process
WP_115695003.1 heavy metal translocating P-type ATPase [Leifsonia sp. ku-ls]	GO:1901137	0.17244	carbohydrate derivative biosynthetic process
WP_115695003.1 heavy metal translocating P-type ATPase [Leifsonia sp. ku-ls]	GO:0055085	0.14485	transmembrane transport
WP_115695003.1 heavy metal translocating P-type ATPase [Leifsonia sp. ku-ls]	GO:0006091	0.14085	generation of precursor metabolites and energy
WP_115695003.1 heavy metal translocating P-type ATPase [Leifsonia sp. ku-ls]	GO:0044283	0.1221	small molecule biosynthetic process
WP_115695003.1 heavy metal translocating P-type ATPase [Leifsonia sp. ku-ls]	GO:0006810	0.11729	transport
WP_115695003.1 heavy metal translocating P-type ATPase [Leifsonia sp. ku-ls]	GO:0051234	0.11606	establishment of localization
WP_115695003.1 heavy metal translocating P-type ATPase [Leifsonia sp. ku-ls]	GO:0006629	0.11468	lipid metabolic process
WP_115695003.1 heavy metal translocating P-type ATPase [Leifsonia sp. ku-ls]	GO:0044255	0.11468	cellular lipid metabolic process
WP_115695003.1 heavy metal translocating P-type ATPase [Leifsonia sp. ku-ls]	GO:0008610	0.11022	lipid biosynthetic process
WP_115695003.1 heavy metal translocating P-type ATPase [Leifsonia sp. ku-ls]	GO:0032787	0.10419	monocarboxylic acid metabolic process
WP_115695003.1 heavy metal translocating P-type ATPase [Leifsonia sp. ku-ls]	GO:0009056	0.10349	catabolic process
WP_115696968.1 NAD-dependent epimerase/dehydratase family protein [Leifsonia sp. ku-ls]	GO:0006793	0.62966	phosphorus metabolic process
WP_115696968.1 NAD-dependent epimerase/dehydratase family protein [Leifsonia sp. ku-ls]	GO:0006796	0.60638	phosphate-containing compound metabolic process
WP_115696968.1 NAD-dependent epimerase/dehydratase family protein [Leifsonia sp. ku-ls]	GO:0019637	0.58026	organophosphate metabolic process
WP_115696968.1 NAD-dependent epimerase/dehydratase family protein [Leifsonia sp. ku-ls]	GO:0090407	0.48588	organophosphate biosynthetic process
WP_115696968.1 NAD-dependent epimerase/dehydratase family protein [Leifsonia sp. ku-ls]	GO:0044283	0.45685	small molecule biosynthetic process
WP_115696968.1 NAD-dependent epimerase/dehydratase family protein [Leifsonia sp. ku-ls]	GO:1901135	0.42019	carbohydrate derivative metabolic process
WP_115696968.1 NAD-dependent epimerase/dehydratase family protein [Leifsonia sp. ku-ls]	GO:0055086	0.36482	nucleobase-containing small molecule metabolic process
WP_115696968.1 NAD-dependent epimerase/dehydratase family protein [Leifsonia sp. ku-ls]	GO:0019752	0.3112	carboxylic acid metabolic process
WP_115696968.1 NAD-dependent epimerase/dehydratase family protein [Leifsonia sp. ku-ls]	GO:0043436	0.30907	oxoacid metabolic process
WP_115696968.1 NAD-dependent epimerase/dehydratase family protein [Leifsonia sp. ku-ls]	GO:0006082	0.30893	organic acid metabolic process
WP_115696968.1 NAD-dependent epimerase/dehydratase family protein [Leifsonia sp. ku-ls]	GO:1901137	0.29244	carbohydrate derivative biosynthetic process
WP_115696968.1 NAD-dependent epimerase/dehydratase family protein [Leifsonia sp. ku-ls]	GO:0005975	0.28825	carbohydrate metabolic process
WP_115696968.1 NAD-dependent epimerase/dehydratase family protein [Leifsonia sp. ku-ls]	GO:0009117	0.27609	nucleotide metabolic process
WP_115696968.1 NAD-dependent epimerase/dehydratase family protein [Leifsonia sp. ku-ls]	GO:0006753	0.27575	nucleoside phosphate metabolic process
WP_115696968.1 NAD-dependent epimerase/dehydratase family protein [Leifsonia sp. ku-ls]	GO:0046394	0.21205	carboxylic acid biosynthetic process
WP_115696968.1 NAD-dependent epimerase/dehydratase family protein [Leifsonia sp. ku-ls]	GO:0016053	0.2111	organic acid biosynthetic process
WP_115696968.1 NAD-dependent epimerase/dehydratase family protein [Leifsonia sp. ku-ls]	GO:0006520	0.19978	cellular amino acid metabolic process
WP_115696968.1 NAD-dependent epimerase/dehydratase family protein [Leifsonia sp. ku-ls]	GO:0008652	0.19706	cellular amino acid biosynthetic process
WP_115696968.1 NAD-dependent epimerase/dehydratase family protein [Leifsonia sp. ku-ls]	GO:0034654	0.18747	nucleobase-containing compound biosynthetic process
WP_115696968.1 NAD-dependent epimerase/dehydratase family protein [Leifsonia sp. ku-ls]	GO:0009056	0.18488	catabolic process
WP_115696968.1 NAD-dependent epimerase/dehydratase family protein [Leifsonia sp. ku-ls]	GO:1901575	0.16942	organic substance catabolic process
WP_115696968.1 NAD-dependent epimerase/dehydratase family protein [Leifsonia sp. ku-ls]	GO:1901293	0.16777	nucleoside phosphate biosynthetic process
WP_115696968.1 NAD-dependent epimerase/dehydratase family protein [Leifsonia sp. ku-ls]	GO:1901605	0.16729	alpha-amino acid metabolic process
WP_115696968.1 NAD-dependent epimerase/dehydratase family protein [Leifsonia sp. ku-ls]	GO:0009165	0.16528	nucleotide biosynthetic process
WP_115696968.1 NAD-dependent epimerase/dehydratase family protein [Leifsonia sp. ku-ls]	GO:0019693	0.15496	ribose phosphate metabolic process
WP_115696968.1 NAD-dependent epimerase/dehydratase family protein [Leifsonia sp. ku-ls]	GO:0016310	0.15441	phosphorylation
WP_115696968.1 NAD-dependent epimerase/dehydratase family protein [Leifsonia sp. ku-ls]	GO:0009259	0.14698	ribonucleotide metabolic process
WP_115696968.1 NAD-dependent epimerase/dehydratase family protein [Leifsonia sp. ku-ls]	GO:0008610	0.13863	lipid biosynthetic process
WP_115696968.1 NAD-dependent epimerase/dehydratase family protein [Leifsonia sp. ku-ls]	GO:0006091	0.13696	generation of precursor metabolites and energy
WP_115696968.1 NAD-dependent epimerase/dehydratase family protein [Leifsonia sp. ku-ls]	GO:0006767	0.13149	water-soluble vitamin metabolic process
WP_115696968.1 NAD-dependent epimerase/dehydratase family protein [Leifsonia sp. ku-ls]	GO:0009110	0.13081	vitamin biosynthetic process
WP_115696968.1 NAD-dependent epimerase/dehydratase family protein [Leifsonia sp. ku-ls]	GO:0072521	0.13079	purine-containing compound metabolic process
WP_115696968.1 NAD-dependent epimerase/dehydratase family protein [Leifsonia sp. ku-ls]	GO:0006766	0.13046	vitamin metabolic process
WP_115696968.1 NAD-dependent epimerase/dehydratase family protein [Leifsonia sp. ku-ls]	GO:0042364	0.13045	water-soluble vitamin biosynthetic process
WP_115696968.1 NAD-dependent epimerase/dehydratase family protein [Leifsonia sp. ku-ls]	GO:0044248	0.12574	cellular catabolic process
WP_115696968.1 NAD-dependent epimerase/dehydratase family protein [Leifsonia sp. ku-ls]	GO:1901607	0.12267	alpha-amino acid biosynthetic process
WP_115696968.1 NAD-dependent epimerase/dehydratase family protein [Leifsonia sp. ku-ls]	GO:0044255	0.12019	cellular lipid metabolic process
WP_115696968.1 NAD-dependent epimerase/dehydratase family protein [Leifsonia sp. ku-ls]	GO:0008654	0.11953	phospholipid biosynthetic process
WP_115696968.1 NAD-dependent epimerase/dehydratase family protein [Leifsonia sp. ku-ls]	GO:0006629	0.11843	lipid metabolic process
WP_115696968.1 NAD-dependent epimerase/dehydratase family protein [Leifsonia sp. ku-ls]	GO:0006163	0.11792	purine nucleotide metabolic process
WP_115696968.1 NAD-dependent epimerase/dehydratase family protein [Leifsonia sp. ku-ls]	GO:0046390	0.11301	ribose phosphate biosynthetic process
WP_115696968.1 NAD-dependent epimerase/dehydratase family protein [Leifsonia sp. ku-ls]	GO:0032787	0.11144	monocarboxylic acid metabolic process
WP_115696968.1 NAD-dependent epimerase/dehydratase family protein [Leifsonia sp. ku-ls]	GO:0072527	0.1114	pyrimidine-containing compound metabolic process
WP_115696968.1 NAD-dependent epimerase/dehydratase family protein [Leifsonia sp. ku-ls]	GO:0009150	0.1093	purine ribonucleotide metabolic process
WP_115696968.1 NAD-dependent epimerase/dehydratase family protein [Leifsonia sp. ku-ls]	GO:1901615	0.10784	organic hydroxy compound metabolic process
WP_115696968.1 NAD-dependent epimerase/dehydratase family protein [Leifsonia sp. ku-ls]	GO:0044282	0.10409	small molecule catabolic process
WP_115696968.1 NAD-dependent epimerase/dehydratase family protein [Leifsonia sp. ku-ls]	GO:0009260	0.10406	ribonucleotide biosynthetic process
WP_115697978.1 hypothetical protein [Leifsonia sp. ku-ls]	GO:0043603	0.18041	cellular amide metabolic process
WP_115697978.1 hypothetical protein [Leifsonia sp. ku-ls]	GO:0043604	0.16355	amide biosynthetic process
WP_115697978.1 hypothetical protein [Leifsonia sp. ku-ls]	GO:0016070	0.15676	RNA metabolic process
WP_115697978.1 hypothetical protein [Leifsonia sp. ku-ls]	GO:0044283	0.15128	small molecule biosynthetic process
WP_115697978.1 hypothetical protein [Leifsonia sp. ku-ls]	GO:0006518	0.1478	peptide metabolic process
WP_115697978.1 hypothetical protein [Leifsonia sp. ku-ls]	GO:0043043	0.14328	peptide biosynthetic process
WP_115697978.1 hypothetical protein [Leifsonia sp. ku-ls]	GO:0006412	0.142	translation
WP_115697978.1 hypothetical protein [Leifsonia sp. ku-ls]	GO:0090305	0.11652	nucleic acid phosphodiester bond hydrolysis
WP_115697978.1 hypothetical protein [Leifsonia sp. ku-ls]	GO:0034654	0.11214	nucleobase-containing compound biosynthetic process
WP_115697978.1 hypothetical protein [Leifsonia sp. ku-ls]	GO:0051234	0.11211	establishment of localization
WP_115697978.1 hypothetical protein [Leifsonia sp. ku-ls]	GO:0006810	0.1104	transport
WP_115697978.1 hypothetical protein [Leifsonia sp. ku-ls]	GO:0044085	0.1058	cellular component biogenesis
WP_115697978.1 hypothetical protein [Leifsonia sp. ku-ls]	GO:0031323	0.10475	regulation of cellular metabolic process
WP_115697978.1 hypothetical protein [Leifsonia sp. ku-ls]	GO:0080090	0.1043	regulation of primary metabolic process
WP_115697978.1 hypothetical protein [Leifsonia sp. ku-ls]	GO:0051171	0.10282	regulation of nitrogen compound metabolic process
WP_115697978.1 hypothetical protein [Leifsonia sp. ku-ls]	GO:0019222	0.10275	regulation of metabolic process
WP_115697508.1 AAA family ATPase [Leifsonia sp. ku-ls]	GO:0016310	0.21055	phosphorylation
WP_115697508.1 AAA family ATPase [Leifsonia sp. ku-ls]	GO:0006796	0.21028	phosphate-containing compound metabolic process
WP_115697508.1 AAA family ATPase [Leifsonia sp. ku-ls]	GO:0016070	0.20397	RNA metabolic process
WP_115697508.1 AAA family ATPase [Leifsonia sp. ku-ls]	GO:0044085	0.16977	cellular component biogenesis
WP_115697508.1 AAA family ATPase [Leifsonia sp. ku-ls]	GO:0034654	0.15343	nucleobase-containing compound biosynthetic process
WP_115697508.1 AAA family ATPase [Leifsonia sp. ku-ls]	GO:0016043	0.12627	cellular component organization
WP_115697508.1 AAA family ATPase [Leifsonia sp. ku-ls]	GO:0006396	0.12482	RNA processing
WP_115697508.1 AAA family ATPase [Leifsonia sp. ku-ls]	GO:0051716	0.11162	cellular response to stimulus
WP_115697508.1 AAA family ATPase [Leifsonia sp. ku-ls]	GO:0043412	0.10645	macromolecule modification
WP_115697508.1 AAA family ATPase [Leifsonia sp. ku-ls]	GO:0051234	0.10589	establishment of localization
WP_115697508.1 AAA family ATPase [Leifsonia sp. ku-ls]	GO:0034660	0.1043	ncRNA metabolic process
WP_115697508.1 AAA family ATPase [Leifsonia sp. ku-ls]	GO:0019637	0.10354	organophosphate metabolic process
WP_115697508.1 AAA family ATPase [Leifsonia sp. ku-ls]	GO:0006810	0.10095	transport
WP_115697508.1 AAA family ATPase [Leifsonia sp. ku-ls]	GO:0034470	0.10094	ncRNA processing
WP_115696529.1 L-ribulose-5-phosphate 4-epimerase [Leifsonia sp. ku-ls]	GO:0006793	0.36854	phosphorus metabolic process
WP_115696529.1 L-ribulose-5-phosphate 4-epimerase [Leifsonia sp. ku-ls]	GO:0006796	0.35921	phosphate-containing compound metabolic process
WP_115696529.1 L-ribulose-5-phosphate 4-epimerase [Leifsonia sp. ku-ls]	GO:1901135	0.30508	carbohydrate derivative metabolic process
WP_115696529.1 L-ribulose-5-phosphate 4-epimerase [Leifsonia sp. ku-ls]	GO:0019637	0.29039	organophosphate metabolic process
WP_115696529.1 L-ribulose-5-phosphate 4-epimerase [Leifsonia sp. ku-ls]	GO:0044283	0.23923	small molecule biosynthetic process
WP_115696529.1 L-ribulose-5-phosphate 4-epimerase [Leifsonia sp. ku-ls]	GO:0055086	0.2343	nucleobase-containing small molecule metabolic process
WP_115696529.1 L-ribulose-5-phosphate 4-epimerase [Leifsonia sp. ku-ls]	GO:1901137	0.23217	carbohydrate derivative biosynthetic process
WP_115696529.1 L-ribulose-5-phosphate 4-epimerase [Leifsonia sp. ku-ls]	GO:0006082	0.22945	organic acid metabolic process
WP_115696529.1 L-ribulose-5-phosphate 4-epimerase [Leifsonia sp. ku-ls]	GO:0090407	0.21159	organophosphate biosynthetic process
WP_115696529.1 L-ribulose-5-phosphate 4-epimerase [Leifsonia sp. ku-ls]	GO:0043436	0.20876	oxoacid metabolic process
WP_115696529.1 L-ribulose-5-phosphate 4-epimerase [Leifsonia sp. ku-ls]	GO:0019752	0.20793	carboxylic acid metabolic process
WP_115696529.1 L-ribulose-5-phosphate 4-epimerase [Leifsonia sp. ku-ls]	GO:0006753	0.18787	nucleoside phosphate metabolic process
WP_115696529.1 L-ribulose-5-phosphate 4-epimerase [Leifsonia sp. ku-ls]	GO:0009117	0.18542	nucleotide metabolic process
WP_115696529.1 L-ribulose-5-phosphate 4-epimerase [Leifsonia sp. ku-ls]	GO:0005975	0.18167	carbohydrate metabolic process
WP_115696529.1 L-ribulose-5-phosphate 4-epimerase [Leifsonia sp. ku-ls]	GO:0034654	0.16531	nucleobase-containing compound biosynthetic process
WP_115696529.1 L-ribulose-5-phosphate 4-epimerase [Leifsonia sp. ku-ls]	GO:0046394	0.15324	carboxylic acid biosynthetic process
WP_115696529.1 L-ribulose-5-phosphate 4-epimerase [Leifsonia sp. ku-ls]	GO:0016053	0.14557	organic acid biosynthetic process
WP_115696529.1 L-ribulose-5-phosphate 4-epimerase [Leifsonia sp. ku-ls]	GO:0009056	0.14075	catabolic process
WP_115696529.1 L-ribulose-5-phosphate 4-epimerase [Leifsonia sp. ku-ls]	GO:1901575	0.13244	organic substance catabolic process
WP_115696529.1 L-ribulose-5-phosphate 4-epimerase [Leifsonia sp. ku-ls]	GO:0019693	0.12842	ribose phosphate metabolic process
WP_115696529.1 L-ribulose-5-phosphate 4-epimerase [Leifsonia sp. ku-ls]	GO:0006790	0.12678	sulfur compound metabolic process
WP_115696529.1 L-ribulose-5-phosphate 4-epimerase [Leifsonia sp. ku-ls]	GO:0006629	0.1182	lipid metabolic process
WP_115696529.1 L-ribulose-5-phosphate 4-epimerase [Leifsonia sp. ku-ls]	GO:0009259	0.118	ribonucleotide metabolic process
WP_115696529.1 L-ribulose-5-phosphate 4-epimerase [Leifsonia sp. ku-ls]	GO:1901293	0.11668	nucleoside phosphate biosynthetic process
WP_115696529.1 L-ribulose-5-phosphate 4-epimerase [Leifsonia sp. ku-ls]	GO:0006091	0.1156	generation of precursor metabolites and energy
WP_115696529.1 L-ribulose-5-phosphate 4-epimerase [Leifsonia sp. ku-ls]	GO:0008610	0.11427	lipid biosynthetic process
WP_115696529.1 L-ribulose-5-phosphate 4-epimerase [Leifsonia sp. ku-ls]	GO:0044255	0.11358	cellular lipid metabolic process
WP_115696529.1 L-ribulose-5-phosphate 4-epimerase [Leifsonia sp. ku-ls]	GO:0032787	0.11216	monocarboxylic acid metabolic process
WP_115696529.1 L-ribulose-5-phosphate 4-epimerase [Leifsonia sp. ku-ls]	GO:0009165	0.11203	nucleotide biosynthetic process
WP_115696529.1 L-ribulose-5-phosphate 4-epimerase [Leifsonia sp. ku-ls]	GO:0044248	0.10796	cellular catabolic process
WP_115696529.1 L-ribulose-5-phosphate 4-epimerase [Leifsonia sp. ku-ls]	GO:0044272	0.10526	sulfur compound biosynthetic process
WP_115696529.1 L-ribulose-5-phosphate 4-epimerase [Leifsonia sp. ku-ls]	GO:0046390	0.10078	ribose phosphate biosynthetic process
WP_147295904.1 hypothetical protein [Leifsonia sp. ku-ls]	GO:0005975	0.35382	carbohydrate metabolic process
WP_147295904.1 hypothetical protein [Leifsonia sp. ku-ls]	GO:0009056	0.26787	catabolic process
WP_147295904.1 hypothetical protein [Leifsonia sp. ku-ls]	GO:1901575	0.2465	organic substance catabolic process
WP_147295904.1 hypothetical protein [Leifsonia sp. ku-ls]	GO:0000272	0.24461	polysaccharide catabolic process
WP_147295904.1 hypothetical protein [Leifsonia sp. ku-ls]	GO:0016052	0.19905	carbohydrate catabolic process
WP_147295904.1 hypothetical protein [Leifsonia sp. ku-ls]	GO:0005976	0.19494	polysaccharide metabolic process
WP_147295904.1 hypothetical protein [Leifsonia sp. ku-ls]	GO:0006091	0.17155	generation of precursor metabolites and energy
WP_147295904.1 hypothetical protein [Leifsonia sp. ku-ls]	GO:1901135	0.1646	carbohydrate derivative metabolic process
WP_147295904.1 hypothetical protein [Leifsonia sp. ku-ls]	GO:0051234	0.16187	establishment of localization
WP_147295904.1 hypothetical protein [Leifsonia sp. ku-ls]	GO:0006810	0.15903	transport
WP_147295904.1 hypothetical protein [Leifsonia sp. ku-ls]	GO:0006629	0.15459	lipid metabolic process
WP_147295904.1 hypothetical protein [Leifsonia sp. ku-ls]	GO:0044248	0.14713	cellular catabolic process
WP_147295904.1 hypothetical protein [Leifsonia sp. ku-ls]	GO:0006082	0.14464	organic acid metabolic process
WP_147295904.1 hypothetical protein [Leifsonia sp. ku-ls]	GO:0043436	0.13917	oxoacid metabolic process
WP_147295904.1 hypothetical protein [Leifsonia sp. ku-ls]	GO:0019752	0.1332	carboxylic acid metabolic process
WP_147295904.1 hypothetical protein [Leifsonia sp. ku-ls]	GO:0006796	0.13111	phosphate-containing compound metabolic process
WP_147295904.1 hypothetical protein [Leifsonia sp. ku-ls]	GO:0044255	0.13053	cellular lipid metabolic process
WP_147295904.1 hypothetical protein [Leifsonia sp. ku-ls]	GO:0006793	0.13019	phosphorus metabolic process
WP_147295904.1 hypothetical protein [Leifsonia sp. ku-ls]	GO:0044262	0.11629	cellular carbohydrate metabolic process
WP_147295904.1 hypothetical protein [Leifsonia sp. ku-ls]	GO:0071554	0.11491	cell wall organization or biogenesis
WP_147295904.1 hypothetical protein [Leifsonia sp. ku-ls]	GO:0044264	0.10499	cellular polysaccharide metabolic process
WP_147295904.1 hypothetical protein [Leifsonia sp. ku-ls]	GO:0006508	0.10155	proteolysis
WP_115695548.1 hypothetical protein [Leifsonia sp. ku-ls]	GO:0044283	0.17397	small molecule biosynthetic process
WP_115695548.1 hypothetical protein [Leifsonia sp. ku-ls]	GO:0034654	0.17106	nucleobase-containing compound biosynthetic process
WP_115695548.1 hypothetical protein [Leifsonia sp. ku-ls]	GO:0006793	0.16724	phosphorus metabolic process
WP_115695548.1 hypothetical protein [Leifsonia sp. ku-ls]	GO:0006796	0.16202	phosphate-containing compound metabolic process
WP_115695548.1 hypothetical protein [Leifsonia sp. ku-ls]	GO:0016070	0.13739	RNA metabolic process
WP_115695548.1 hypothetical protein [Leifsonia sp. ku-ls]	GO:0031323	0.13092	regulation of cellular metabolic process
WP_115695548.1 hypothetical protein [Leifsonia sp. ku-ls]	GO:0019222	0.12849	regulation of metabolic process
WP_115695548.1 hypothetical protein [Leifsonia sp. ku-ls]	GO:0051234	0.12535	establishment of localization
WP_115695548.1 hypothetical protein [Leifsonia sp. ku-ls]	GO:0006810	0.12422	transport
WP_115695548.1 hypothetical protein [Leifsonia sp. ku-ls]	GO:0080090	0.124	regulation of primary metabolic process
WP_115695548.1 hypothetical protein [Leifsonia sp. ku-ls]	GO:0060255	0.12305	regulation of macromolecule metabolic process
WP_115695548.1 hypothetical protein [Leifsonia sp. ku-ls]	GO:0051171	0.12236	regulation of nitrogen compound metabolic process
WP_115695548.1 hypothetical protein [Leifsonia sp. ku-ls]	GO:0051716	0.12137	cellular response to stimulus
WP_115695548.1 hypothetical protein [Leifsonia sp. ku-ls]	GO:0043412	0.12056	macromolecule modification
WP_115695548.1 hypothetical protein [Leifsonia sp. ku-ls]	GO:0019637	0.11761	organophosphate metabolic process
WP_115695548.1 hypothetical protein [Leifsonia sp. ku-ls]	GO:0043603	0.11581	cellular amide metabolic process
WP_115695548.1 hypothetical protein [Leifsonia sp. ku-ls]	GO:0016043	0.11103	cellular component organization
WP_115695548.1 hypothetical protein [Leifsonia sp. ku-ls]	GO:0036211	0.11044	protein modification process
WP_115695548.1 hypothetical protein [Leifsonia sp. ku-ls]	GO:0006464	0.11042	cellular protein modification process
WP_115695548.1 hypothetical protein [Leifsonia sp. ku-ls]	GO:0009889	0.10647	regulation of biosynthetic process
WP_115695548.1 hypothetical protein [Leifsonia sp. ku-ls]	GO:0006811	0.1061	ion transport
WP_115695548.1 hypothetical protein [Leifsonia sp. ku-ls]	GO:0031326	0.10587	regulation of cellular biosynthetic process
WP_115695548.1 hypothetical protein [Leifsonia sp. ku-ls]	GO:0010556	0.10365	regulation of macromolecule biosynthetic process
WP_115695548.1 hypothetical protein [Leifsonia sp. ku-ls]	GO:2000112	0.1021	regulation of cellular macromolecule biosynthetic process
WP_115695548.1 hypothetical protein [Leifsonia sp. ku-ls]	GO:0043604	0.10194	amide biosynthetic process
WP_115695548.1 hypothetical protein [Leifsonia sp. ku-ls]	GO:0044085	0.10178	cellular component biogenesis
WP_115695548.1 hypothetical protein [Leifsonia sp. ku-ls]	GO:0090407	0.10137	organophosphate biosynthetic process
WP_115696673.1 YhgE/Pip domain-containing protein [Leifsonia sp. ku-ls]	GO:0006810	0.33167	transport
WP_115696673.1 YhgE/Pip domain-containing protein [Leifsonia sp. ku-ls]	GO:0055085	0.32701	transmembrane transport
WP_115696673.1 YhgE/Pip domain-containing protein [Leifsonia sp. ku-ls]	GO:0006811	0.26956	ion transport
WP_115696673.1 YhgE/Pip domain-containing protein [Leifsonia sp. ku-ls]	GO:0006793	0.21026	phosphorus metabolic process
WP_115696673.1 YhgE/Pip domain-containing protein [Leifsonia sp. ku-ls]	GO:0034220	0.20763	ion transmembrane transport
WP_115696673.1 YhgE/Pip domain-containing protein [Leifsonia sp. ku-ls]	GO:0006796	0.20003	phosphate-containing compound metabolic process
WP_115696673.1 YhgE/Pip domain-containing protein [Leifsonia sp. ku-ls]	GO:0006820	0.12387	anion transport
WP_115696673.1 YhgE/Pip domain-containing protein [Leifsonia sp. ku-ls]	GO:0006812	0.10088	cation transport
WP_021756264.1 MULTISPECIES: helix-turn-helix domain-containing protein [Leifsonia]	GO:0080090	0.39216	regulation of primary metabolic process
WP_021756264.1 MULTISPECIES: helix-turn-helix domain-containing protein [Leifsonia]	GO:0031323	0.39138	regulation of cellular metabolic process
WP_021756264.1 MULTISPECIES: helix-turn-helix domain-containing protein [Leifsonia]	GO:0019222	0.39119	regulation of metabolic process
WP_021756264.1 MULTISPECIES: helix-turn-helix domain-containing protein [Leifsonia]	GO:0051171	0.39049	regulation of nitrogen compound metabolic process
WP_021756264.1 MULTISPECIES: helix-turn-helix domain-containing protein [Leifsonia]	GO:0016070	0.38889	RNA metabolic process
WP_021756264.1 MULTISPECIES: helix-turn-helix domain-containing protein [Leifsonia]	GO:0060255	0.38548	regulation of macromolecule metabolic process
WP_021756264.1 MULTISPECIES: helix-turn-helix domain-containing protein [Leifsonia]	GO:0006351	0.37467	transcription, DNA-templated
WP_021756264.1 MULTISPECIES: helix-turn-helix domain-containing protein [Leifsonia]	GO:0097659	0.37339	nucleic acid-templated transcription
WP_021756264.1 MULTISPECIES: helix-turn-helix domain-containing protein [Leifsonia]	GO:0019219	0.37025	regulation of nucleobase-containing compound metabolic process
WP_021756264.1 MULTISPECIES: helix-turn-helix domain-containing protein [Leifsonia]	GO:0051252	0.36887	regulation of RNA metabolic process
WP_021756264.1 MULTISPECIES: helix-turn-helix domain-containing protein [Leifsonia]	GO:0034654	0.36723	nucleobase-containing compound biosynthetic process
WP_021756264.1 MULTISPECIES: helix-turn-helix domain-containing protein [Leifsonia]	GO:0010468	0.36567	regulation of gene expression
WP_021756264.1 MULTISPECIES: helix-turn-helix domain-containing protein [Leifsonia]	GO:0009889	0.36353	regulation of biosynthetic process
WP_021756264.1 MULTISPECIES: helix-turn-helix domain-containing protein [Leifsonia]	GO:0032774	0.36332	RNA biosynthetic process
WP_021756264.1 MULTISPECIES: helix-turn-helix domain-containing protein [Leifsonia]	GO:0031326	0.36239	regulation of cellular biosynthetic process
WP_021756264.1 MULTISPECIES: helix-turn-helix domain-containing protein [Leifsonia]	GO:1903506	0.35886	regulation of nucleic acid-templated transcription
WP_021756264.1 MULTISPECIES: helix-turn-helix domain-containing protein [Leifsonia]	GO:0010556	0.35845	regulation of macromolecule biosynthetic process
WP_021756264.1 MULTISPECIES: helix-turn-helix domain-containing protein [Leifsonia]	GO:0006355	0.35786	regulation of transcription, DNA-templated
WP_021756264.1 MULTISPECIES: helix-turn-helix domain-containing protein [Leifsonia]	GO:2001141	0.35782	regulation of RNA biosynthetic process
WP_021756264.1 MULTISPECIES: helix-turn-helix domain-containing protein [Leifsonia]	GO:2000112	0.35753	regulation of cellular macromolecule biosynthetic process
WP_021756264.1 MULTISPECIES: helix-turn-helix domain-containing protein [Leifsonia]	GO:0048519	0.15012	negative regulation of biological process
WP_021756264.1 MULTISPECIES: helix-turn-helix domain-containing protein [Leifsonia]	GO:0048523	0.14754	negative regulation of cellular process
WP_021756264.1 MULTISPECIES: helix-turn-helix domain-containing protein [Leifsonia]	GO:0016043	0.14382	cellular component organization
WP_021756264.1 MULTISPECIES: helix-turn-helix domain-containing protein [Leifsonia]	GO:0009892	0.12207	negative regulation of metabolic process
WP_021756264.1 MULTISPECIES: helix-turn-helix domain-containing protein [Leifsonia]	GO:0031324	0.12062	negative regulation of cellular metabolic process
WP_021756264.1 MULTISPECIES: helix-turn-helix domain-containing protein [Leifsonia]	GO:0044085	0.12055	cellular component biogenesis
WP_021756264.1 MULTISPECIES: helix-turn-helix domain-containing protein [Leifsonia]	GO:0051172	0.11706	negative regulation of nitrogen compound metabolic process
WP_021756264.1 MULTISPECIES: helix-turn-helix domain-containing protein [Leifsonia]	GO:0010605	0.11638	negative regulation of macromolecule metabolic process
WP_021756264.1 MULTISPECIES: helix-turn-helix domain-containing protein [Leifsonia]	GO:0022607	0.10926	cellular component assembly
WP_021756264.1 MULTISPECIES: helix-turn-helix domain-containing protein [Leifsonia]	GO:0051716	0.10485	cellular response to stimulus
WP_021756264.1 MULTISPECIES: helix-turn-helix domain-containing protein [Leifsonia]	GO:0051234	0.10105	establishment of localization
WP_115697683.1 hypothetical protein [Leifsonia sp. ku-ls]	GO:0009056	0.39441	catabolic process
WP_115697683.1 hypothetical protein [Leifsonia sp. ku-ls]	GO:1901575	0.35964	organic substance catabolic process
WP_115697683.1 hypothetical protein [Leifsonia sp. ku-ls]	GO:0044248	0.3257	cellular catabolic process
WP_115697683.1 hypothetical protein [Leifsonia sp. ku-ls]	GO:0005975	0.31835	carbohydrate metabolic process
WP_115697683.1 hypothetical protein [Leifsonia sp. ku-ls]	GO:0005976	0.15651	polysaccharide metabolic process
WP_115697683.1 hypothetical protein [Leifsonia sp. ku-ls]	GO:1901565	0.15602	organonitrogen compound catabolic process
WP_115697683.1 hypothetical protein [Leifsonia sp. ku-ls]	GO:0009057	0.14245	macromolecule catabolic process
WP_115697683.1 hypothetical protein [Leifsonia sp. ku-ls]	GO:0044262	0.14173	cellular carbohydrate metabolic process
WP_115697683.1 hypothetical protein [Leifsonia sp. ku-ls]	GO:0016052	0.13634	carbohydrate catabolic process
WP_115697683.1 hypothetical protein [Leifsonia sp. ku-ls]	GO:0006091	0.13194	generation of precursor metabolites and energy
WP_115697683.1 hypothetical protein [Leifsonia sp. ku-ls]	GO:0006508	0.12965	proteolysis
WP_115697683.1 hypothetical protein [Leifsonia sp. ku-ls]	GO:0044282	0.12145	small molecule catabolic process
WP_115697683.1 hypothetical protein [Leifsonia sp. ku-ls]	GO:0006082	0.11151	organic acid metabolic process
WP_115697683.1 hypothetical protein [Leifsonia sp. ku-ls]	GO:0043436	0.1111	oxoacid metabolic process
WP_115697683.1 hypothetical protein [Leifsonia sp. ku-ls]	GO:0000272	0.11019	polysaccharide catabolic process
WP_115697683.1 hypothetical protein [Leifsonia sp. ku-ls]	GO:0044264	0.10763	cellular polysaccharide metabolic process
WP_115697683.1 hypothetical protein [Leifsonia sp. ku-ls]	GO:0019752	0.10573	carboxylic acid metabolic process
WP_115695815.1 murein biosynthesis integral membrane protein MurJ [Leifsonia sp. ku-ls]	GO:0006810	0.41539	transport
WP_115695815.1 murein biosynthesis integral membrane protein MurJ [Leifsonia sp. ku-ls]	GO:0051234	0.41182	establishment of localization
WP_115695815.1 murein biosynthesis integral membrane protein MurJ [Leifsonia sp. ku-ls]	GO:0006811	0.367	ion transport
WP_115695815.1 murein biosynthesis integral membrane protein MurJ [Leifsonia sp. ku-ls]	GO:0034220	0.36264	ion transmembrane transport
WP_115695815.1 murein biosynthesis integral membrane protein MurJ [Leifsonia sp. ku-ls]	GO:0006796	0.34376	phosphate-containing compound metabolic process
WP_115695815.1 murein biosynthesis integral membrane protein MurJ [Leifsonia sp. ku-ls]	GO:0006793	0.33138	phosphorus metabolic process
WP_115695815.1 murein biosynthesis integral membrane protein MurJ [Leifsonia sp. ku-ls]	GO:0006812	0.22277	cation transport
WP_115695815.1 murein biosynthesis integral membrane protein MurJ [Leifsonia sp. ku-ls]	GO:1901135	0.20655	carbohydrate derivative metabolic process
WP_115695815.1 murein biosynthesis integral membrane protein MurJ [Leifsonia sp. ku-ls]	GO:0098655	0.20278	cation transmembrane transport
WP_115695815.1 murein biosynthesis integral membrane protein MurJ [Leifsonia sp. ku-ls]	GO:0090407	0.19953	organophosphate biosynthetic process
WP_115695815.1 murein biosynthesis integral membrane protein MurJ [Leifsonia sp. ku-ls]	GO:0019637	0.19407	organophosphate metabolic process
WP_115695815.1 murein biosynthesis integral membrane protein MurJ [Leifsonia sp. ku-ls]	GO:0098660	0.19038	inorganic ion transmembrane transport
WP_115695815.1 murein biosynthesis integral membrane protein MurJ [Leifsonia sp. ku-ls]	GO:0098662	0.18048	inorganic cation transmembrane transport
WP_115695815.1 murein biosynthesis integral membrane protein MurJ [Leifsonia sp. ku-ls]	GO:0006091	0.17938	generation of precursor metabolites and energy
WP_115695815.1 murein biosynthesis integral membrane protein MurJ [Leifsonia sp. ku-ls]	GO:0008654	0.17906	phospholipid biosynthetic process
WP_115695815.1 murein biosynthesis integral membrane protein MurJ [Leifsonia sp. ku-ls]	GO:0006082	0.16136	organic acid metabolic process
WP_115695815.1 murein biosynthesis integral membrane protein MurJ [Leifsonia sp. ku-ls]	GO:0008610	0.15602	lipid biosynthetic process
WP_115695815.1 murein biosynthesis integral membrane protein MurJ [Leifsonia sp. ku-ls]	GO:0019752	0.1553	carboxylic acid metabolic process
WP_115695815.1 murein biosynthesis integral membrane protein MurJ [Leifsonia sp. ku-ls]	GO:1901137	0.15516	carbohydrate derivative biosynthetic process
WP_115695815.1 murein biosynthesis integral membrane protein MurJ [Leifsonia sp. ku-ls]	GO:0043436	0.15467	oxoacid metabolic process
WP_115695815.1 murein biosynthesis integral membrane protein MurJ [Leifsonia sp. ku-ls]	GO:0044255	0.14961	cellular lipid metabolic process
WP_115695815.1 murein biosynthesis integral membrane protein MurJ [Leifsonia sp. ku-ls]	GO:0006629	0.14787	lipid metabolic process
WP_115695815.1 murein biosynthesis integral membrane protein MurJ [Leifsonia sp. ku-ls]	GO:0006644	0.1469	phospholipid metabolic process
WP_115695815.1 murein biosynthesis integral membrane protein MurJ [Leifsonia sp. ku-ls]	GO:0044283	0.13823	small molecule biosynthetic process
WP_115695815.1 murein biosynthesis integral membrane protein MurJ [Leifsonia sp. ku-ls]	GO:0046034	0.13019	ATP metabolic process
WP_115695815.1 murein biosynthesis integral membrane protein MurJ [Leifsonia sp. ku-ls]	GO:0006820	0.10927	anion transport
WP_115696390.1 extracellular solute-binding protein [Leifsonia sp. ku-ls]	GO:0006082	0.30459	organic acid metabolic process
WP_115696390.1 extracellular solute-binding protein [Leifsonia sp. ku-ls]	GO:0043436	0.30209	oxoacid metabolic process
WP_115696390.1 extracellular solute-binding protein [Leifsonia sp. ku-ls]	GO:0019752	0.29414	carboxylic acid metabolic process
WP_115696390.1 extracellular solute-binding protein [Leifsonia sp. ku-ls]	GO:1901575	0.28402	organic substance catabolic process
WP_115696390.1 extracellular solute-binding protein [Leifsonia sp. ku-ls]	GO:0005975	0.24649	carbohydrate metabolic process
WP_115696390.1 extracellular solute-binding protein [Leifsonia sp. ku-ls]	GO:0006793	0.22286	phosphorus metabolic process
WP_115696390.1 extracellular solute-binding protein [Leifsonia sp. ku-ls]	GO:0044248	0.20864	cellular catabolic process
WP_115696390.1 extracellular solute-binding protein [Leifsonia sp. ku-ls]	GO:0006796	0.20028	phosphate-containing compound metabolic process
WP_115696390.1 extracellular solute-binding protein [Leifsonia sp. ku-ls]	GO:0044283	0.19637	small molecule biosynthetic process
WP_115696390.1 extracellular solute-binding protein [Leifsonia sp. ku-ls]	GO:0006520	0.16006	cellular amino acid metabolic process
WP_115696390.1 extracellular solute-binding protein [Leifsonia sp. ku-ls]	GO:1901135	0.15203	carbohydrate derivative metabolic process
WP_115696390.1 extracellular solute-binding protein [Leifsonia sp. ku-ls]	GO:1901605	0.1275	alpha-amino acid metabolic process
WP_115696390.1 extracellular solute-binding protein [Leifsonia sp. ku-ls]	GO:1901565	0.12594	organonitrogen compound catabolic process
WP_115696390.1 extracellular solute-binding protein [Leifsonia sp. ku-ls]	GO:0044282	0.12339	small molecule catabolic process
WP_115696390.1 extracellular solute-binding protein [Leifsonia sp. ku-ls]	GO:0016053	0.1138	organic acid biosynthetic process
WP_115696390.1 extracellular solute-binding protein [Leifsonia sp. ku-ls]	GO:0019637	0.11343	organophosphate metabolic process
WP_115696390.1 extracellular solute-binding protein [Leifsonia sp. ku-ls]	GO:0046394	0.11325	carboxylic acid biosynthetic process
WP_115696390.1 extracellular solute-binding protein [Leifsonia sp. ku-ls]	GO:0006629	0.1096	lipid metabolic process
WP_115696390.1 extracellular solute-binding protein [Leifsonia sp. ku-ls]	GO:0016052	0.10941	carbohydrate catabolic process
WP_115695406.1 ribonucleoside-diphosphate reductase subunit alpha [Leifsonia sp. ku-ls]	GO:0005975	0.16216	carbohydrate metabolic process
WP_115695406.1 ribonucleoside-diphosphate reductase subunit alpha [Leifsonia sp. ku-ls]	GO:0009056	0.13555	catabolic process
WP_115695406.1 ribonucleoside-diphosphate reductase subunit alpha [Leifsonia sp. ku-ls]	GO:0006082	0.13343	organic acid metabolic process
WP_115695406.1 ribonucleoside-diphosphate reductase subunit alpha [Leifsonia sp. ku-ls]	GO:0043436	0.13216	oxoacid metabolic process
WP_115695406.1 ribonucleoside-diphosphate reductase subunit alpha [Leifsonia sp. ku-ls]	GO:0006793	0.12928	phosphorus metabolic process
WP_115695406.1 ribonucleoside-diphosphate reductase subunit alpha [Leifsonia sp. ku-ls]	GO:0019752	0.12663	carboxylic acid metabolic process
WP_115695406.1 ribonucleoside-diphosphate reductase subunit alpha [Leifsonia sp. ku-ls]	GO:0006796	0.12619	phosphate-containing compound metabolic process
WP_115695406.1 ribonucleoside-diphosphate reductase subunit alpha [Leifsonia sp. ku-ls]	GO:1901575	0.12331	organic substance catabolic process
WP_115695406.1 ribonucleoside-diphosphate reductase subunit alpha [Leifsonia sp. ku-ls]	GO:0044283	0.11212	small molecule biosynthetic process
WP_115698379.1 extracellular solute-binding protein [Leifsonia sp. ku-ls]	GO:1901135	0.19996	carbohydrate derivative metabolic process
WP_115698379.1 extracellular solute-binding protein [Leifsonia sp. ku-ls]	GO:0006793	0.19409	phosphorus metabolic process
WP_115698379.1 extracellular solute-binding protein [Leifsonia sp. ku-ls]	GO:0006796	0.18709	phosphate-containing compound metabolic process
WP_115698379.1 extracellular solute-binding protein [Leifsonia sp. ku-ls]	GO:0051234	0.14036	establishment of localization
WP_115698379.1 extracellular solute-binding protein [Leifsonia sp. ku-ls]	GO:0006810	0.13664	transport
WP_115698379.1 extracellular solute-binding protein [Leifsonia sp. ku-ls]	GO:0009056	0.13595	catabolic process
WP_115698379.1 extracellular solute-binding protein [Leifsonia sp. ku-ls]	GO:0005975	0.13524	carbohydrate metabolic process
WP_115698379.1 extracellular solute-binding protein [Leifsonia sp. ku-ls]	GO:1901137	0.13356	carbohydrate derivative biosynthetic process
WP_115698379.1 extracellular solute-binding protein [Leifsonia sp. ku-ls]	GO:0019637	0.12249	organophosphate metabolic process
WP_115698379.1 extracellular solute-binding protein [Leifsonia sp. ku-ls]	GO:1901575	0.11918	organic substance catabolic process
WP_115697367.1 prolyl oligopeptidase family serine peptidase [Leifsonia sp. ku-ls]	GO:1901135	0.3322	carbohydrate derivative metabolic process
WP_115697367.1 prolyl oligopeptidase family serine peptidase [Leifsonia sp. ku-ls]	GO:0006793	0.33206	phosphorus metabolic process
WP_115697367.1 prolyl oligopeptidase family serine peptidase [Leifsonia sp. ku-ls]	GO:0006796	0.32603	phosphate-containing compound metabolic process
WP_115697367.1 prolyl oligopeptidase family serine peptidase [Leifsonia sp. ku-ls]	GO:0019637	0.26794	organophosphate metabolic process
WP_115697367.1 prolyl oligopeptidase family serine peptidase [Leifsonia sp. ku-ls]	GO:1901137	0.24763	carbohydrate derivative biosynthetic process
WP_115697367.1 prolyl oligopeptidase family serine peptidase [Leifsonia sp. ku-ls]	GO:0090407	0.23881	organophosphate biosynthetic process
WP_115697367.1 prolyl oligopeptidase family serine peptidase [Leifsonia sp. ku-ls]	GO:0006082	0.17368	organic acid metabolic process
WP_115697367.1 prolyl oligopeptidase family serine peptidase [Leifsonia sp. ku-ls]	GO:0043436	0.16864	oxoacid metabolic process
WP_115697367.1 prolyl oligopeptidase family serine peptidase [Leifsonia sp. ku-ls]	GO:0019752	0.16713	carboxylic acid metabolic process
WP_115697367.1 prolyl oligopeptidase family serine peptidase [Leifsonia sp. ku-ls]	GO:0044283	0.16599	small molecule biosynthetic process
WP_115697367.1 prolyl oligopeptidase family serine peptidase [Leifsonia sp. ku-ls]	GO:0009056	0.14529	catabolic process
WP_115697367.1 prolyl oligopeptidase family serine peptidase [Leifsonia sp. ku-ls]	GO:0055086	0.14212	nucleobase-containing small molecule metabolic process
WP_115697367.1 prolyl oligopeptidase family serine peptidase [Leifsonia sp. ku-ls]	GO:0044248	0.13728	cellular catabolic process
WP_115697367.1 prolyl oligopeptidase family serine peptidase [Leifsonia sp. ku-ls]	GO:1901575	0.13007	organic substance catabolic process
WP_115697367.1 prolyl oligopeptidase family serine peptidase [Leifsonia sp. ku-ls]	GO:0005975	0.1266	carbohydrate metabolic process
WP_115697367.1 prolyl oligopeptidase family serine peptidase [Leifsonia sp. ku-ls]	GO:0034654	0.12576	nucleobase-containing compound biosynthetic process
WP_115697367.1 prolyl oligopeptidase family serine peptidase [Leifsonia sp. ku-ls]	GO:0006629	0.1221	lipid metabolic process
WP_115697367.1 prolyl oligopeptidase family serine peptidase [Leifsonia sp. ku-ls]	GO:0044255	0.11302	cellular lipid metabolic process
WP_115697367.1 prolyl oligopeptidase family serine peptidase [Leifsonia sp. ku-ls]	GO:0009117	0.10417	nucleotide metabolic process
WP_115697367.1 prolyl oligopeptidase family serine peptidase [Leifsonia sp. ku-ls]	GO:0006753	0.1037	nucleoside phosphate metabolic process
WP_115695418.1 hypothetical protein [Leifsonia sp. ku-ls]	GO:0016070	0.24581	RNA metabolic process
WP_115695418.1 hypothetical protein [Leifsonia sp. ku-ls]	GO:0032774	0.2101	RNA biosynthetic process
WP_115695418.1 hypothetical protein [Leifsonia sp. ku-ls]	GO:0019222	0.20587	regulation of metabolic process
WP_115695418.1 hypothetical protein [Leifsonia sp. ku-ls]	GO:0080090	0.20114	regulation of primary metabolic process
WP_115695418.1 hypothetical protein [Leifsonia sp. ku-ls]	GO:0060255	0.1986	regulation of macromolecule metabolic process
WP_115695418.1 hypothetical protein [Leifsonia sp. ku-ls]	GO:0051171	0.19778	regulation of nitrogen compound metabolic process
WP_115695418.1 hypothetical protein [Leifsonia sp. ku-ls]	GO:0031323	0.19676	regulation of cellular metabolic process
WP_115695418.1 hypothetical protein [Leifsonia sp. ku-ls]	GO:0010468	0.17737	regulation of gene expression
WP_115695418.1 hypothetical protein [Leifsonia sp. ku-ls]	GO:0006351	0.17622	transcription, DNA-templated
WP_115695418.1 hypothetical protein [Leifsonia sp. ku-ls]	GO:0097659	0.17521	nucleic acid-templated transcription
WP_115695418.1 hypothetical protein [Leifsonia sp. ku-ls]	GO:0044283	0.17329	small molecule biosynthetic process
WP_115695418.1 hypothetical protein [Leifsonia sp. ku-ls]	GO:0019219	0.17087	regulation of nucleobase-containing compound metabolic process
WP_115695418.1 hypothetical protein [Leifsonia sp. ku-ls]	GO:0009889	0.16959	regulation of biosynthetic process
WP_115695418.1 hypothetical protein [Leifsonia sp. ku-ls]	GO:0031326	0.1692	regulation of cellular biosynthetic process
WP_115695418.1 hypothetical protein [Leifsonia sp. ku-ls]	GO:0051252	0.1673	regulation of RNA metabolic process
WP_115695418.1 hypothetical protein [Leifsonia sp. ku-ls]	GO:0010556	0.16648	regulation of macromolecule biosynthetic process
WP_115695418.1 hypothetical protein [Leifsonia sp. ku-ls]	GO:2000112	0.16446	regulation of cellular macromolecule biosynthetic process
WP_115695418.1 hypothetical protein [Leifsonia sp. ku-ls]	GO:2001141	0.1564	regulation of RNA biosynthetic process
WP_115695418.1 hypothetical protein [Leifsonia sp. ku-ls]	GO:1903506	0.15547	regulation of nucleic acid-templated transcription
WP_115695418.1 hypothetical protein [Leifsonia sp. ku-ls]	GO:0006355	0.15464	regulation of transcription, DNA-templated
WP_115695418.1 hypothetical protein [Leifsonia sp. ku-ls]	GO:0051234	0.13642	establishment of localization
WP_115695418.1 hypothetical protein [Leifsonia sp. ku-ls]	GO:0016043	0.13516	cellular component organization
WP_115695418.1 hypothetical protein [Leifsonia sp. ku-ls]	GO:0006810	0.13346	transport
WP_115695418.1 hypothetical protein [Leifsonia sp. ku-ls]	GO:0051716	0.12755	cellular response to stimulus
WP_115695418.1 hypothetical protein [Leifsonia sp. ku-ls]	GO:0006793	0.12202	phosphorus metabolic process
WP_115695418.1 hypothetical protein [Leifsonia sp. ku-ls]	GO:0006796	0.12129	phosphate-containing compound metabolic process
WP_115695418.1 hypothetical protein [Leifsonia sp. ku-ls]	GO:0044085	0.12118	cellular component biogenesis
WP_115695418.1 hypothetical protein [Leifsonia sp. ku-ls]	GO:0043412	0.1119	macromolecule modification
WP_115695418.1 hypothetical protein [Leifsonia sp. ku-ls]	GO:0036211	0.10927	protein modification process
WP_115695418.1 hypothetical protein [Leifsonia sp. ku-ls]	GO:0006464	0.10925	cellular protein modification process
WP_115695418.1 hypothetical protein [Leifsonia sp. ku-ls]	GO:0016053	0.10907	organic acid biosynthetic process
WP_115695418.1 hypothetical protein [Leifsonia sp. ku-ls]	GO:0006811	0.10439	ion transport
WP_115695418.1 hypothetical protein [Leifsonia sp. ku-ls]	GO:0022607	0.10117	cellular component assembly
WP_115697379.1 hypothetical protein [Leifsonia sp. ku-ls]	GO:0034654	0.23163	nucleobase-containing compound biosynthetic process
WP_115697379.1 hypothetical protein [Leifsonia sp. ku-ls]	GO:0016070	0.19153	RNA metabolic process
WP_115697379.1 hypothetical protein [Leifsonia sp. ku-ls]	GO:0043603	0.16861	cellular amide metabolic process
WP_115697379.1 hypothetical protein [Leifsonia sp. ku-ls]	GO:0043604	0.16812	amide biosynthetic process
WP_115697379.1 hypothetical protein [Leifsonia sp. ku-ls]	GO:0006793	0.14864	phosphorus metabolic process
WP_115697379.1 hypothetical protein [Leifsonia sp. ku-ls]	GO:0006796	0.13806	phosphate-containing compound metabolic process
WP_115697379.1 hypothetical protein [Leifsonia sp. ku-ls]	GO:0019222	0.12962	regulation of metabolic process
WP_115697379.1 hypothetical protein [Leifsonia sp. ku-ls]	GO:0043043	0.12755	peptide biosynthetic process
WP_115697379.1 hypothetical protein [Leifsonia sp. ku-ls]	GO:0006518	0.1272	peptide metabolic process
WP_115697379.1 hypothetical protein [Leifsonia sp. ku-ls]	GO:0006412	0.12637	translation
WP_115697379.1 hypothetical protein [Leifsonia sp. ku-ls]	GO:0031323	0.12138	regulation of cellular metabolic process
WP_115697379.1 hypothetical protein [Leifsonia sp. ku-ls]	GO:0060255	0.11889	regulation of macromolecule metabolic process
WP_115697379.1 hypothetical protein [Leifsonia sp. ku-ls]	GO:1901135	0.11704	carbohydrate derivative metabolic process
WP_115697379.1 hypothetical protein [Leifsonia sp. ku-ls]	GO:0080090	0.11491	regulation of primary metabolic process
WP_115697379.1 hypothetical protein [Leifsonia sp. ku-ls]	GO:0051171	0.11293	regulation of nitrogen compound metabolic process
WP_115697379.1 hypothetical protein [Leifsonia sp. ku-ls]	GO:0032774	0.11197	RNA biosynthetic process
WP_115697379.1 hypothetical protein [Leifsonia sp. ku-ls]	GO:0006351	0.11077	transcription, DNA-templated
WP_115697379.1 hypothetical protein [Leifsonia sp. ku-ls]	GO:0097659	0.11065	nucleic acid-templated transcription
WP_115697379.1 hypothetical protein [Leifsonia sp. ku-ls]	GO:0019219	0.10911	regulation of nucleobase-containing compound metabolic process
WP_115697379.1 hypothetical protein [Leifsonia sp. ku-ls]	GO:0010468	0.10591	regulation of gene expression
WP_115697379.1 hypothetical protein [Leifsonia sp. ku-ls]	GO:0016043	0.10289	cellular component organization
WP_115697379.1 hypothetical protein [Leifsonia sp. ku-ls]	GO:0051252	0.10283	regulation of RNA metabolic process
WP_115697379.1 hypothetical protein [Leifsonia sp. ku-ls]	GO:0009889	0.1012	regulation of biosynthetic process
WP_115697379.1 hypothetical protein [Leifsonia sp. ku-ls]	GO:0031326	0.10086	regulation of cellular biosynthetic process
WP_115698391.1 K(+)-transporting ATPase subunit F [Leifsonia sp. ku-ls]	GO:0051234	0.26383	establishment of localization
WP_115698391.1 K(+)-transporting ATPase subunit F [Leifsonia sp. ku-ls]	GO:0006810	0.2611	transport
WP_115698391.1 K(+)-transporting ATPase subunit F [Leifsonia sp. ku-ls]	GO:0006811	0.23649	ion transport
WP_115698391.1 K(+)-transporting ATPase subunit F [Leifsonia sp. ku-ls]	GO:0034654	0.21295	nucleobase-containing compound biosynthetic process
WP_115698391.1 K(+)-transporting ATPase subunit F [Leifsonia sp. ku-ls]	GO:0031323	0.19294	regulation of cellular metabolic process
WP_115698391.1 K(+)-transporting ATPase subunit F [Leifsonia sp. ku-ls]	GO:0006796	0.1895	phosphate-containing compound metabolic process
WP_115698391.1 K(+)-transporting ATPase subunit F [Leifsonia sp. ku-ls]	GO:0006793	0.18857	phosphorus metabolic process
WP_115698391.1 K(+)-transporting ATPase subunit F [Leifsonia sp. ku-ls]	GO:0080090	0.18704	regulation of primary metabolic process
WP_115698391.1 K(+)-transporting ATPase subunit F [Leifsonia sp. ku-ls]	GO:0016070	0.1849	RNA metabolic process
WP_115698391.1 K(+)-transporting ATPase subunit F [Leifsonia sp. ku-ls]	GO:0051171	0.18377	regulation of nitrogen compound metabolic process
WP_115698391.1 K(+)-transporting ATPase subunit F [Leifsonia sp. ku-ls]	GO:0034220	0.18185	ion transmembrane transport
WP_115698391.1 K(+)-transporting ATPase subunit F [Leifsonia sp. ku-ls]	GO:0019222	0.18059	regulation of metabolic process
WP_115698391.1 K(+)-transporting ATPase subunit F [Leifsonia sp. ku-ls]	GO:0055085	0.17898	transmembrane transport
WP_115698391.1 K(+)-transporting ATPase subunit F [Leifsonia sp. ku-ls]	GO:0060255	0.16848	regulation of macromolecule metabolic process
WP_115698391.1 K(+)-transporting ATPase subunit F [Leifsonia sp. ku-ls]	GO:0016043	0.16546	cellular component organization
WP_115698391.1 K(+)-transporting ATPase subunit F [Leifsonia sp. ku-ls]	GO:0009206	0.16044	purine ribonucleoside triphosphate biosynthetic process
WP_115698391.1 K(+)-transporting ATPase subunit F [Leifsonia sp. ku-ls]	GO:0009145	0.16031	purine nucleoside triphosphate biosynthetic process
WP_115698391.1 K(+)-transporting ATPase subunit F [Leifsonia sp. ku-ls]	GO:0009205	0.15992	purine ribonucleoside triphosphate metabolic process
WP_115698391.1 K(+)-transporting ATPase subunit F [Leifsonia sp. ku-ls]	GO:0031326	0.15941	regulation of cellular biosynthetic process
WP_115698391.1 K(+)-transporting ATPase subunit F [Leifsonia sp. ku-ls]	GO:0009889	0.15928	regulation of biosynthetic process
WP_115698391.1 K(+)-transporting ATPase subunit F [Leifsonia sp. ku-ls]	GO:0009144	0.15784	purine nucleoside triphosphate metabolic process
WP_115698391.1 K(+)-transporting ATPase subunit F [Leifsonia sp. ku-ls]	GO:1902600	0.15642	proton transmembrane transport
WP_115698391.1 K(+)-transporting ATPase subunit F [Leifsonia sp. ku-ls]	GO:0006754	0.15637	ATP biosynthetic process
WP_115698391.1 K(+)-transporting ATPase subunit F [Leifsonia sp. ku-ls]	GO:0006351	0.15613	transcription, DNA-templated
WP_115698391.1 K(+)-transporting ATPase subunit F [Leifsonia sp. ku-ls]	GO:0015985	0.15611	energy coupled proton transport, down electrochemical gradient
WP_115698391.1 K(+)-transporting ATPase subunit F [Leifsonia sp. ku-ls]	GO:0015986	0.15598	ATP synthesis coupled proton transport
WP_115698391.1 K(+)-transporting ATPase subunit F [Leifsonia sp. ku-ls]	GO:0010556	0.1558	regulation of macromolecule biosynthetic process
WP_115698391.1 K(+)-transporting ATPase subunit F [Leifsonia sp. ku-ls]	GO:0097659	0.15533	nucleic acid-templated transcription
WP_115698391.1 K(+)-transporting ATPase subunit F [Leifsonia sp. ku-ls]	GO:0032774	0.15405	RNA biosynthetic process
WP_115698391.1 K(+)-transporting ATPase subunit F [Leifsonia sp. ku-ls]	GO:2000112	0.15403	regulation of cellular macromolecule biosynthetic process
WP_115698391.1 K(+)-transporting ATPase subunit F [Leifsonia sp. ku-ls]	GO:0044085	0.15361	cellular component biogenesis
WP_115698391.1 K(+)-transporting ATPase subunit F [Leifsonia sp. ku-ls]	GO:0006812	0.15128	cation transport
WP_115698391.1 K(+)-transporting ATPase subunit F [Leifsonia sp. ku-ls]	GO:0098655	0.15075	cation transmembrane transport
WP_115698391.1 K(+)-transporting ATPase subunit F [Leifsonia sp. ku-ls]	GO:0019219	0.14997	regulation of nucleobase-containing compound metabolic process
WP_115698391.1 K(+)-transporting ATPase subunit F [Leifsonia sp. ku-ls]	GO:0051252	0.14952	regulation of RNA metabolic process
WP_115698391.1 K(+)-transporting ATPase subunit F [Leifsonia sp. ku-ls]	GO:0098660	0.14655	inorganic ion transmembrane transport
WP_115698391.1 K(+)-transporting ATPase subunit F [Leifsonia sp. ku-ls]	GO:0010468	0.14374	regulation of gene expression
WP_115698391.1 K(+)-transporting ATPase subunit F [Leifsonia sp. ku-ls]	GO:0009141	0.1427	nucleoside triphosphate metabolic process
WP_115698391.1 K(+)-transporting ATPase subunit F [Leifsonia sp. ku-ls]	GO:0043412	0.1418	macromolecule modification
WP_115698391.1 K(+)-transporting ATPase subunit F [Leifsonia sp. ku-ls]	GO:0009201	0.14163	ribonucleoside triphosphate biosynthetic process
WP_115698391.1 K(+)-transporting ATPase subunit F [Leifsonia sp. ku-ls]	GO:0098662	0.14147	inorganic cation transmembrane transport
WP_115698391.1 K(+)-transporting ATPase subunit F [Leifsonia sp. ku-ls]	GO:2001141	0.14124	regulation of RNA biosynthetic process
WP_115698391.1 K(+)-transporting ATPase subunit F [Leifsonia sp. ku-ls]	GO:0009199	0.14104	ribonucleoside triphosphate metabolic process
WP_115698391.1 K(+)-transporting ATPase subunit F [Leifsonia sp. ku-ls]	GO:1903506	0.14083	regulation of nucleic acid-templated transcription
WP_115698391.1 K(+)-transporting ATPase subunit F [Leifsonia sp. ku-ls]	GO:0051716	0.14059	cellular response to stimulus
WP_115698391.1 K(+)-transporting ATPase subunit F [Leifsonia sp. ku-ls]	GO:0006355	0.14006	regulation of transcription, DNA-templated
WP_115698391.1 K(+)-transporting ATPase subunit F [Leifsonia sp. ku-ls]	GO:0036211	0.13938	protein modification process
WP_115698391.1 K(+)-transporting ATPase subunit F [Leifsonia sp. ku-ls]	GO:0006464	0.13934	cellular protein modification process
WP_115698391.1 K(+)-transporting ATPase subunit F [Leifsonia sp. ku-ls]	GO:0009142	0.13399	nucleoside triphosphate biosynthetic process
WP_115698391.1 K(+)-transporting ATPase subunit F [Leifsonia sp. ku-ls]	GO:0015979	0.12551	photosynthesis
WP_115698391.1 K(+)-transporting ATPase subunit F [Leifsonia sp. ku-ls]	GO:0022900	0.12407	electron transport chain
WP_115698391.1 K(+)-transporting ATPase subunit F [Leifsonia sp. ku-ls]	GO:0022607	0.12065	cellular component assembly
WP_115698391.1 K(+)-transporting ATPase subunit F [Leifsonia sp. ku-ls]	GO:0007154	0.11719	cell communication
WP_115698391.1 K(+)-transporting ATPase subunit F [Leifsonia sp. ku-ls]	GO:0006820	0.11711	anion transport
WP_115698391.1 K(+)-transporting ATPase subunit F [Leifsonia sp. ku-ls]	GO:0006518	0.11386	peptide metabolic process
WP_115698391.1 K(+)-transporting ATPase subunit F [Leifsonia sp. ku-ls]	GO:0006412	0.11349	translation
WP_115698391.1 K(+)-transporting ATPase subunit F [Leifsonia sp. ku-ls]	GO:0043603	0.11323	cellular amide metabolic process
WP_115698391.1 K(+)-transporting ATPase subunit F [Leifsonia sp. ku-ls]	GO:0043043	0.1123	peptide biosynthetic process
WP_115698391.1 K(+)-transporting ATPase subunit F [Leifsonia sp. ku-ls]	GO:0090407	0.11224	organophosphate biosynthetic process
WP_115698391.1 K(+)-transporting ATPase subunit F [Leifsonia sp. ku-ls]	GO:0090529	0.11168	cell septum assembly
WP_115698391.1 K(+)-transporting ATPase subunit F [Leifsonia sp. ku-ls]	GO:0046034	0.11007	ATP metabolic process
WP_115698391.1 K(+)-transporting ATPase subunit F [Leifsonia sp. ku-ls]	GO:0019684	0.10992	photosynthesis, light reaction
WP_115698391.1 K(+)-transporting ATPase subunit F [Leifsonia sp. ku-ls]	GO:0044283	0.10981	small molecule biosynthetic process
WP_115698391.1 K(+)-transporting ATPase subunit F [Leifsonia sp. ku-ls]	GO:0023052	0.10977	signaling
WP_115698391.1 K(+)-transporting ATPase subunit F [Leifsonia sp. ku-ls]	GO:0043604	0.10931	amide biosynthetic process
WP_115698391.1 K(+)-transporting ATPase subunit F [Leifsonia sp. ku-ls]	GO:0019637	0.10808	organophosphate metabolic process
WP_115698391.1 K(+)-transporting ATPase subunit F [Leifsonia sp. ku-ls]	GO:0015669	0.10627	gas transport
WP_115698391.1 K(+)-transporting ATPase subunit F [Leifsonia sp. ku-ls]	GO:0015671	0.10595	oxygen transport
WP_115698391.1 K(+)-transporting ATPase subunit F [Leifsonia sp. ku-ls]	GO:1901135	0.10574	carbohydrate derivative metabolic process
WP_115698391.1 K(+)-transporting ATPase subunit F [Leifsonia sp. ku-ls]	GO:0007165	0.10444	signal transduction
WP_115698391.1 K(+)-transporting ATPase subunit F [Leifsonia sp. ku-ls]	GO:0042221	0.10081	response to chemical
WP_115698391.1 K(+)-transporting ATPase subunit F [Leifsonia sp. ku-ls]	GO:0032506	0.10049	cytokinetic process
WP_115698391.1 K(+)-transporting ATPase subunit F [Leifsonia sp. ku-ls]	GO:0006950	0.10009	response to stress
WP_115698391.1 K(+)-transporting ATPase subunit F [Leifsonia sp. ku-ls]	GO:1901137	0.10003	carbohydrate derivative biosynthetic process
WP_115698391.1 K(+)-transporting ATPase subunit F [Leifsonia sp. ku-ls]	GO:0000917	0.10003	division septum assembly
WP_115695146.1 glycosyltransferase family 2 protein [Leifsonia sp. ku-ls]	GO:0006796	0.23962	phosphate-containing compound metabolic process
WP_115695146.1 glycosyltransferase family 2 protein [Leifsonia sp. ku-ls]	GO:1901135	0.1988	carbohydrate derivative metabolic process
WP_115695146.1 glycosyltransferase family 2 protein [Leifsonia sp. ku-ls]	GO:0019637	0.16047	organophosphate metabolic process
WP_115695146.1 glycosyltransferase family 2 protein [Leifsonia sp. ku-ls]	GO:1901137	0.15833	carbohydrate derivative biosynthetic process
WP_115695146.1 glycosyltransferase family 2 protein [Leifsonia sp. ku-ls]	GO:0090407	0.15011	organophosphate biosynthetic process
WP_115695146.1 glycosyltransferase family 2 protein [Leifsonia sp. ku-ls]	GO:0044248	0.12002	cellular catabolic process
WP_115695146.1 glycosyltransferase family 2 protein [Leifsonia sp. ku-ls]	GO:0009056	0.11926	catabolic process
WP_115695146.1 glycosyltransferase family 2 protein [Leifsonia sp. ku-ls]	GO:1901575	0.11103	organic substance catabolic process
WP_115695146.1 glycosyltransferase family 2 protein [Leifsonia sp. ku-ls]	GO:0006082	0.10896	organic acid metabolic process
WP_115695146.1 glycosyltransferase family 2 protein [Leifsonia sp. ku-ls]	GO:0043436	0.10661	oxoacid metabolic process
WP_115695146.1 glycosyltransferase family 2 protein [Leifsonia sp. ku-ls]	GO:0044283	0.10577	small molecule biosynthetic process
WP_115695146.1 glycosyltransferase family 2 protein [Leifsonia sp. ku-ls]	GO:0034654	0.104	nucleobase-containing compound biosynthetic process
WP_115695146.1 glycosyltransferase family 2 protein [Leifsonia sp. ku-ls]	GO:0019752	0.10355	carboxylic acid metabolic process
WP_115695146.1 glycosyltransferase family 2 protein [Leifsonia sp. ku-ls]	GO:0043412	0.10165	macromolecule modification
WP_115695146.1 glycosyltransferase family 2 protein [Leifsonia sp. ku-ls]	GO:0016070	0.10103	RNA metabolic process
WP_115696126.1 phosphoribosyltransferase [Leifsonia sp. ku-ls]	GO:0006796	0.32882	phosphate-containing compound metabolic process
WP_115696126.1 phosphoribosyltransferase [Leifsonia sp. ku-ls]	GO:0034654	0.32693	nucleobase-containing compound biosynthetic process
WP_115696126.1 phosphoribosyltransferase [Leifsonia sp. ku-ls]	GO:0006793	0.31966	phosphorus metabolic process
WP_115696126.1 phosphoribosyltransferase [Leifsonia sp. ku-ls]	GO:0055086	0.28113	nucleobase-containing small molecule metabolic process
WP_115696126.1 phosphoribosyltransferase [Leifsonia sp. ku-ls]	GO:1901135	0.26833	carbohydrate derivative metabolic process
WP_115696126.1 phosphoribosyltransferase [Leifsonia sp. ku-ls]	GO:0019637	0.25305	organophosphate metabolic process
WP_115696126.1 phosphoribosyltransferase [Leifsonia sp. ku-ls]	GO:0044283	0.2344	small molecule biosynthetic process
WP_115696126.1 phosphoribosyltransferase [Leifsonia sp. ku-ls]	GO:1901137	0.22692	carbohydrate derivative biosynthetic process
WP_115696126.1 phosphoribosyltransferase [Leifsonia sp. ku-ls]	GO:0090407	0.22645	organophosphate biosynthetic process
WP_115696126.1 phosphoribosyltransferase [Leifsonia sp. ku-ls]	GO:0006753	0.22153	nucleoside phosphate metabolic process
WP_115696126.1 phosphoribosyltransferase [Leifsonia sp. ku-ls]	GO:0009117	0.21744	nucleotide metabolic process
WP_115696126.1 phosphoribosyltransferase [Leifsonia sp. ku-ls]	GO:1901293	0.1925	nucleoside phosphate biosynthetic process
WP_115696126.1 phosphoribosyltransferase [Leifsonia sp. ku-ls]	GO:0009165	0.18787	nucleotide biosynthetic process
WP_115696126.1 phosphoribosyltransferase [Leifsonia sp. ku-ls]	GO:1901657	0.16874	glycosyl compound metabolic process
WP_115696126.1 phosphoribosyltransferase [Leifsonia sp. ku-ls]	GO:0009116	0.14576	nucleoside metabolic process
WP_115696126.1 phosphoribosyltransferase [Leifsonia sp. ku-ls]	GO:0019693	0.13145	ribose phosphate metabolic process
WP_115696126.1 phosphoribosyltransferase [Leifsonia sp. ku-ls]	GO:0046390	0.12753	ribose phosphate biosynthetic process
WP_115696126.1 phosphoribosyltransferase [Leifsonia sp. ku-ls]	GO:0009123	0.11556	nucleoside monophosphate metabolic process
WP_115696126.1 phosphoribosyltransferase [Leifsonia sp. ku-ls]	GO:0009259	0.10556	ribonucleotide metabolic process
WP_115696126.1 phosphoribosyltransferase [Leifsonia sp. ku-ls]	GO:0009124	0.10365	nucleoside monophosphate biosynthetic process
WP_115696126.1 phosphoribosyltransferase [Leifsonia sp. ku-ls]	GO:0051716	0.10233	cellular response to stimulus
WP_115696126.1 phosphoribosyltransferase [Leifsonia sp. ku-ls]	GO:0009260	0.10066	ribonucleotide biosynthetic process
WP_115696981.1 hypothetical protein [Leifsonia sp. ku-ls]	GO:0034654	0.19762	nucleobase-containing compound biosynthetic process
WP_115696981.1 hypothetical protein [Leifsonia sp. ku-ls]	GO:0031323	0.19521	regulation of cellular metabolic process
WP_115696981.1 hypothetical protein [Leifsonia sp. ku-ls]	GO:0019222	0.19508	regulation of metabolic process
WP_115696981.1 hypothetical protein [Leifsonia sp. ku-ls]	GO:0080090	0.19455	regulation of primary metabolic process
WP_115696981.1 hypothetical protein [Leifsonia sp. ku-ls]	GO:0051171	0.19157	regulation of nitrogen compound metabolic process
WP_115696981.1 hypothetical protein [Leifsonia sp. ku-ls]	GO:0060255	0.18623	regulation of macromolecule metabolic process
WP_115696981.1 hypothetical protein [Leifsonia sp. ku-ls]	GO:0006351	0.18245	transcription, DNA-templated
WP_115696981.1 hypothetical protein [Leifsonia sp. ku-ls]	GO:0097659	0.18164	nucleic acid-templated transcription
WP_115696981.1 hypothetical protein [Leifsonia sp. ku-ls]	GO:0032774	0.17825	RNA biosynthetic process
WP_115696981.1 hypothetical protein [Leifsonia sp. ku-ls]	GO:0051252	0.16957	regulation of RNA metabolic process
WP_115696981.1 hypothetical protein [Leifsonia sp. ku-ls]	GO:0019219	0.16935	regulation of nucleobase-containing compound metabolic process
WP_115696981.1 hypothetical protein [Leifsonia sp. ku-ls]	GO:0009889	0.16743	regulation of biosynthetic process
WP_115696981.1 hypothetical protein [Leifsonia sp. ku-ls]	GO:0031326	0.16689	regulation of cellular biosynthetic process
WP_115696981.1 hypothetical protein [Leifsonia sp. ku-ls]	GO:0010468	0.16618	regulation of gene expression
WP_115696981.1 hypothetical protein [Leifsonia sp. ku-ls]	GO:0010556	0.16394	regulation of macromolecule biosynthetic process
WP_115696981.1 hypothetical protein [Leifsonia sp. ku-ls]	GO:2000112	0.16233	regulation of cellular macromolecule biosynthetic process
WP_115696981.1 hypothetical protein [Leifsonia sp. ku-ls]	GO:2001141	0.15822	regulation of RNA biosynthetic process
WP_115696981.1 hypothetical protein [Leifsonia sp. ku-ls]	GO:1903506	0.15811	regulation of nucleic acid-templated transcription
WP_115696981.1 hypothetical protein [Leifsonia sp. ku-ls]	GO:0006355	0.15714	regulation of transcription, DNA-templated
WP_115696981.1 hypothetical protein [Leifsonia sp. ku-ls]	GO:0016043	0.14951	cellular component organization
WP_115696981.1 hypothetical protein [Leifsonia sp. ku-ls]	GO:0043603	0.14655	cellular amide metabolic process
WP_115696981.1 hypothetical protein [Leifsonia sp. ku-ls]	GO:0044085	0.13658	cellular component biogenesis
WP_115696981.1 hypothetical protein [Leifsonia sp. ku-ls]	GO:0043604	0.136	amide biosynthetic process
WP_115696981.1 hypothetical protein [Leifsonia sp. ku-ls]	GO:0006518	0.133	peptide metabolic process
WP_115696981.1 hypothetical protein [Leifsonia sp. ku-ls]	GO:0006412	0.13033	translation
WP_115696981.1 hypothetical protein [Leifsonia sp. ku-ls]	GO:0043043	0.12963	peptide biosynthetic process
WP_115696981.1 hypothetical protein [Leifsonia sp. ku-ls]	GO:0051234	0.10592	establishment of localization
WP_115696981.1 hypothetical protein [Leifsonia sp. ku-ls]	GO:0051716	0.10591	cellular response to stimulus
WP_115696981.1 hypothetical protein [Leifsonia sp. ku-ls]	GO:0006810	0.10346	transport
WP_115696981.1 hypothetical protein [Leifsonia sp. ku-ls]	GO:0022607	0.10061	cellular component assembly
WP_115696981.1 hypothetical protein [Leifsonia sp. ku-ls]	GO:0032502	0.10017	developmental process
WP_115695016.1 SUF system NifU family Fe-S cluster assembly protein [Leifsonia sp. ku-ls]	GO:0006796	0.20292	phosphate-containing compound metabolic process
WP_115695016.1 SUF system NifU family Fe-S cluster assembly protein [Leifsonia sp. ku-ls]	GO:0006793	0.19734	phosphorus metabolic process
WP_115695016.1 SUF system NifU family Fe-S cluster assembly protein [Leifsonia sp. ku-ls]	GO:0016070	0.16073	RNA metabolic process
WP_115695016.1 SUF system NifU family Fe-S cluster assembly protein [Leifsonia sp. ku-ls]	GO:0051234	0.15727	establishment of localization
WP_115695016.1 SUF system NifU family Fe-S cluster assembly protein [Leifsonia sp. ku-ls]	GO:0006810	0.15478	transport
WP_115695016.1 SUF system NifU family Fe-S cluster assembly protein [Leifsonia sp. ku-ls]	GO:0043412	0.13916	macromolecule modification
WP_115695016.1 SUF system NifU family Fe-S cluster assembly protein [Leifsonia sp. ku-ls]	GO:0019637	0.13741	organophosphate metabolic process
WP_115695016.1 SUF system NifU family Fe-S cluster assembly protein [Leifsonia sp. ku-ls]	GO:0006082	0.13312	organic acid metabolic process
WP_115695016.1 SUF system NifU family Fe-S cluster assembly protein [Leifsonia sp. ku-ls]	GO:0034654	0.13262	nucleobase-containing compound biosynthetic process
WP_115695016.1 SUF system NifU family Fe-S cluster assembly protein [Leifsonia sp. ku-ls]	GO:0043436	0.13195	oxoacid metabolic process
WP_115695016.1 SUF system NifU family Fe-S cluster assembly protein [Leifsonia sp. ku-ls]	GO:0019752	0.13147	carboxylic acid metabolic process
WP_115695016.1 SUF system NifU family Fe-S cluster assembly protein [Leifsonia sp. ku-ls]	GO:0009056	0.12881	catabolic process
WP_115695016.1 SUF system NifU family Fe-S cluster assembly protein [Leifsonia sp. ku-ls]	GO:0006811	0.12845	ion transport
WP_115695016.1 SUF system NifU family Fe-S cluster assembly protein [Leifsonia sp. ku-ls]	GO:0016043	0.1252	cellular component organization
WP_115695016.1 SUF system NifU family Fe-S cluster assembly protein [Leifsonia sp. ku-ls]	GO:0051716	0.12457	cellular response to stimulus
WP_115695016.1 SUF system NifU family Fe-S cluster assembly protein [Leifsonia sp. ku-ls]	GO:0036211	0.12289	protein modification process
WP_115695016.1 SUF system NifU family Fe-S cluster assembly protein [Leifsonia sp. ku-ls]	GO:0006464	0.12286	cellular protein modification process
WP_115695016.1 SUF system NifU family Fe-S cluster assembly protein [Leifsonia sp. ku-ls]	GO:1901135	0.12224	carbohydrate derivative metabolic process
WP_115695016.1 SUF system NifU family Fe-S cluster assembly protein [Leifsonia sp. ku-ls]	GO:0044248	0.1222	cellular catabolic process
WP_115695016.1 SUF system NifU family Fe-S cluster assembly protein [Leifsonia sp. ku-ls]	GO:1901575	0.12016	organic substance catabolic process
WP_115695016.1 SUF system NifU family Fe-S cluster assembly protein [Leifsonia sp. ku-ls]	GO:0090407	0.11798	organophosphate biosynthetic process
WP_115695016.1 SUF system NifU family Fe-S cluster assembly protein [Leifsonia sp. ku-ls]	GO:0044283	0.11329	small molecule biosynthetic process
WP_115695016.1 SUF system NifU family Fe-S cluster assembly protein [Leifsonia sp. ku-ls]	GO:0019222	0.10667	regulation of metabolic process
WP_115695016.1 SUF system NifU family Fe-S cluster assembly protein [Leifsonia sp. ku-ls]	GO:0044085	0.10426	cellular component biogenesis
WP_115696132.1 hypothetical protein [Leifsonia sp. ku-ls]	GO:0051234	0.53727	establishment of localization
WP_115696132.1 hypothetical protein [Leifsonia sp. ku-ls]	GO:0055085	0.50473	transmembrane transport
WP_115696132.1 hypothetical protein [Leifsonia sp. ku-ls]	GO:0006811	0.48343	ion transport
WP_115696132.1 hypothetical protein [Leifsonia sp. ku-ls]	GO:0034220	0.38537	ion transmembrane transport
WP_115696132.1 hypothetical protein [Leifsonia sp. ku-ls]	GO:0022900	0.29458	electron transport chain
WP_115696132.1 hypothetical protein [Leifsonia sp. ku-ls]	GO:0006820	0.27392	anion transport
WP_115696132.1 hypothetical protein [Leifsonia sp. ku-ls]	GO:0006091	0.257	generation of precursor metabolites and energy
WP_115696132.1 hypothetical protein [Leifsonia sp. ku-ls]	GO:0015979	0.24086	photosynthesis
WP_115696132.1 hypothetical protein [Leifsonia sp. ku-ls]	GO:0006812	0.20949	cation transport
WP_115696132.1 hypothetical protein [Leifsonia sp. ku-ls]	GO:0098660	0.18843	inorganic ion transmembrane transport
WP_115696132.1 hypothetical protein [Leifsonia sp. ku-ls]	GO:0098655	0.18781	cation transmembrane transport
WP_115696132.1 hypothetical protein [Leifsonia sp. ku-ls]	GO:0071702	0.1868	organic substance transport
WP_115696132.1 hypothetical protein [Leifsonia sp. ku-ls]	GO:0018298	0.17408	protein-chromophore linkage
WP_115696132.1 hypothetical protein [Leifsonia sp. ku-ls]	GO:0019684	0.17135	photosynthesis, light reaction
WP_115696132.1 hypothetical protein [Leifsonia sp. ku-ls]	GO:0098662	0.16822	inorganic cation transmembrane transport
WP_115696132.1 hypothetical protein [Leifsonia sp. ku-ls]	GO:0015980	0.16722	energy derivation by oxidation of organic compounds
WP_115696132.1 hypothetical protein [Leifsonia sp. ku-ls]	GO:0071705	0.15437	nitrogen compound transport
WP_115696132.1 hypothetical protein [Leifsonia sp. ku-ls]	GO:0045333	0.14011	cellular respiration
WP_115696132.1 hypothetical protein [Leifsonia sp. ku-ls]	GO:0098656	0.13901	anion transmembrane transport
WP_115696132.1 hypothetical protein [Leifsonia sp. ku-ls]	GO:0006793	0.12683	phosphorus metabolic process
WP_115696132.1 hypothetical protein [Leifsonia sp. ku-ls]	GO:0006796	0.12433	phosphate-containing compound metabolic process
WP_115696132.1 hypothetical protein [Leifsonia sp. ku-ls]	GO:0022904	0.11969	respiratory electron transport chain
WP_115696132.1 hypothetical protein [Leifsonia sp. ku-ls]	GO:0042221	0.11899	response to chemical
WP_115695152.1 PAS domain-containing protein [Leifsonia sp. ku-ls]	GO:0006793	0.41654	phosphorus metabolic process
WP_115695152.1 PAS domain-containing protein [Leifsonia sp. ku-ls]	GO:0006796	0.4123	phosphate-containing compound metabolic process
WP_115695152.1 PAS domain-containing protein [Leifsonia sp. ku-ls]	GO:0051234	0.33091	establishment of localization
WP_115695152.1 PAS domain-containing protein [Leifsonia sp. ku-ls]	GO:0006810	0.3254	transport
WP_115695152.1 PAS domain-containing protein [Leifsonia sp. ku-ls]	GO:0006811	0.28151	ion transport
WP_115695152.1 PAS domain-containing protein [Leifsonia sp. ku-ls]	GO:0055085	0.28021	transmembrane transport
WP_115695152.1 PAS domain-containing protein [Leifsonia sp. ku-ls]	GO:0019637	0.23674	organophosphate metabolic process
WP_115695152.1 PAS domain-containing protein [Leifsonia sp. ku-ls]	GO:0034220	0.20643	ion transmembrane transport
WP_115695152.1 PAS domain-containing protein [Leifsonia sp. ku-ls]	GO:0090407	0.1967	organophosphate biosynthetic process
WP_115695152.1 PAS domain-containing protein [Leifsonia sp. ku-ls]	GO:1901135	0.18298	carbohydrate derivative metabolic process
WP_115695152.1 PAS domain-containing protein [Leifsonia sp. ku-ls]	GO:0006812	0.15823	cation transport
WP_115695152.1 PAS domain-containing protein [Leifsonia sp. ku-ls]	GO:0098655	0.14729	cation transmembrane transport
WP_115695152.1 PAS domain-containing protein [Leifsonia sp. ku-ls]	GO:0098660	0.13345	inorganic ion transmembrane transport
WP_115695152.1 PAS domain-containing protein [Leifsonia sp. ku-ls]	GO:0098662	0.12955	inorganic cation transmembrane transport
WP_115695152.1 PAS domain-containing protein [Leifsonia sp. ku-ls]	GO:0006820	0.11018	anion transport
WP_115695152.1 PAS domain-containing protein [Leifsonia sp. ku-ls]	GO:1901137	0.10223	carbohydrate derivative biosynthetic process
WP_115698424.1 type II secretion system protein [Leifsonia sp. ku-ls]	GO:0051234	0.18228	establishment of localization
WP_115698424.1 type II secretion system protein [Leifsonia sp. ku-ls]	GO:0006810	0.18126	transport
WP_115698424.1 type II secretion system protein [Leifsonia sp. ku-ls]	GO:1901575	0.17538	organic substance catabolic process
WP_115698424.1 type II secretion system protein [Leifsonia sp. ku-ls]	GO:0044248	0.1656	cellular catabolic process
WP_115698424.1 type II secretion system protein [Leifsonia sp. ku-ls]	GO:0006082	0.13658	organic acid metabolic process
WP_115698424.1 type II secretion system protein [Leifsonia sp. ku-ls]	GO:0043436	0.13093	oxoacid metabolic process
WP_115698424.1 type II secretion system protein [Leifsonia sp. ku-ls]	GO:0005975	0.12834	carbohydrate metabolic process
WP_115698424.1 type II secretion system protein [Leifsonia sp. ku-ls]	GO:0044283	0.12727	small molecule biosynthetic process
WP_115698424.1 type II secretion system protein [Leifsonia sp. ku-ls]	GO:0019752	0.12592	carboxylic acid metabolic process
WP_115698424.1 type II secretion system protein [Leifsonia sp. ku-ls]	GO:0006811	0.12549	ion transport
WP_115698424.1 type II secretion system protein [Leifsonia sp. ku-ls]	GO:1901605	0.10875	alpha-amino acid metabolic process
WP_115698424.1 type II secretion system protein [Leifsonia sp. ku-ls]	GO:0005976	0.10828	polysaccharide metabolic process
WP_115698424.1 type II secretion system protein [Leifsonia sp. ku-ls]	GO:0055085	0.10501	transmembrane transport
WP_115698424.1 type II secretion system protein [Leifsonia sp. ku-ls]	GO:1901565	0.10411	organonitrogen compound catabolic process
WP_115697413.1 PASTA domain-containing protein [Leifsonia sp. ku-ls]	GO:1901135	0.3053	carbohydrate derivative metabolic process
WP_115697413.1 PASTA domain-containing protein [Leifsonia sp. ku-ls]	GO:0009056	0.29484	catabolic process
WP_115697413.1 PASTA domain-containing protein [Leifsonia sp. ku-ls]	GO:0006793	0.29318	phosphorus metabolic process
WP_115697413.1 PASTA domain-containing protein [Leifsonia sp. ku-ls]	GO:0006796	0.26825	phosphate-containing compound metabolic process
WP_115697413.1 PASTA domain-containing protein [Leifsonia sp. ku-ls]	GO:1901575	0.26216	organic substance catabolic process
WP_115697413.1 PASTA domain-containing protein [Leifsonia sp. ku-ls]	GO:0005975	0.25834	carbohydrate metabolic process
WP_115697413.1 PASTA domain-containing protein [Leifsonia sp. ku-ls]	GO:0019637	0.15536	organophosphate metabolic process
WP_115697413.1 PASTA domain-containing protein [Leifsonia sp. ku-ls]	GO:0044248	0.14393	cellular catabolic process
WP_115697413.1 PASTA domain-containing protein [Leifsonia sp. ku-ls]	GO:0016052	0.14114	carbohydrate catabolic process
WP_115697413.1 PASTA domain-containing protein [Leifsonia sp. ku-ls]	GO:1901137	0.11554	carbohydrate derivative biosynthetic process
WP_115697413.1 PASTA domain-containing protein [Leifsonia sp. ku-ls]	GO:0051234	0.10481	establishment of localization
WP_115697413.1 PASTA domain-containing protein [Leifsonia sp. ku-ls]	GO:0006810	0.10164	transport
WP_115697413.1 PASTA domain-containing protein [Leifsonia sp. ku-ls]	GO:0006082	0.10064	organic acid metabolic process
WP_115695451.1 hypothetical protein [Leifsonia sp. ku-ls]	GO:0006793	0.26755	phosphorus metabolic process
WP_115695451.1 hypothetical protein [Leifsonia sp. ku-ls]	GO:0006796	0.26129	phosphate-containing compound metabolic process
WP_115695451.1 hypothetical protein [Leifsonia sp. ku-ls]	GO:0019637	0.18645	organophosphate metabolic process
WP_115695451.1 hypothetical protein [Leifsonia sp. ku-ls]	GO:0009056	0.17919	catabolic process
WP_115695451.1 hypothetical protein [Leifsonia sp. ku-ls]	GO:0006082	0.17298	organic acid metabolic process
WP_115695451.1 hypothetical protein [Leifsonia sp. ku-ls]	GO:0044248	0.16881	cellular catabolic process
WP_115695451.1 hypothetical protein [Leifsonia sp. ku-ls]	GO:0044283	0.16823	small molecule biosynthetic process
WP_115695451.1 hypothetical protein [Leifsonia sp. ku-ls]	GO:0043436	0.16741	oxoacid metabolic process
WP_115695451.1 hypothetical protein [Leifsonia sp. ku-ls]	GO:1901575	0.16669	organic substance catabolic process
WP_115695451.1 hypothetical protein [Leifsonia sp. ku-ls]	GO:1901135	0.16486	carbohydrate derivative metabolic process
WP_115695451.1 hypothetical protein [Leifsonia sp. ku-ls]	GO:0019752	0.16465	carboxylic acid metabolic process
WP_115695451.1 hypothetical protein [Leifsonia sp. ku-ls]	GO:0090407	0.13077	organophosphate biosynthetic process
WP_115695451.1 hypothetical protein [Leifsonia sp. ku-ls]	GO:0055086	0.11912	nucleobase-containing small molecule metabolic process
WP_115695451.1 hypothetical protein [Leifsonia sp. ku-ls]	GO:0034654	0.10622	nucleobase-containing compound biosynthetic process
WP_115695451.1 hypothetical protein [Leifsonia sp. ku-ls]	GO:0006520	0.10459	cellular amino acid metabolic process
WP_115695451.1 hypothetical protein [Leifsonia sp. ku-ls]	GO:1901137	0.104	carbohydrate derivative biosynthetic process
WP_115695451.1 hypothetical protein [Leifsonia sp. ku-ls]	GO:0016070	0.10002	RNA metabolic process
WP_115696437.1 dienelactone hydrolase family protein [Leifsonia sp. ku-ls]	GO:0044283	0.3591	small molecule biosynthetic process
WP_115696437.1 dienelactone hydrolase family protein [Leifsonia sp. ku-ls]	GO:0006082	0.31899	organic acid metabolic process
WP_115696437.1 dienelactone hydrolase family protein [Leifsonia sp. ku-ls]	GO:0043436	0.31101	oxoacid metabolic process
WP_115696437.1 dienelactone hydrolase family protein [Leifsonia sp. ku-ls]	GO:0019752	0.30759	carboxylic acid metabolic process
WP_115696437.1 dienelactone hydrolase family protein [Leifsonia sp. ku-ls]	GO:0006796	0.24611	phosphate-containing compound metabolic process
WP_115696437.1 dienelactone hydrolase family protein [Leifsonia sp. ku-ls]	GO:0006793	0.24329	phosphorus metabolic process
WP_115696437.1 dienelactone hydrolase family protein [Leifsonia sp. ku-ls]	GO:0009056	0.23334	catabolic process
WP_115696437.1 dienelactone hydrolase family protein [Leifsonia sp. ku-ls]	GO:1901135	0.20921	carbohydrate derivative metabolic process
WP_115696437.1 dienelactone hydrolase family protein [Leifsonia sp. ku-ls]	GO:1901575	0.20521	organic substance catabolic process
WP_115696437.1 dienelactone hydrolase family protein [Leifsonia sp. ku-ls]	GO:0005975	0.19994	carbohydrate metabolic process
WP_115696437.1 dienelactone hydrolase family protein [Leifsonia sp. ku-ls]	GO:0044248	0.19498	cellular catabolic process
WP_115696437.1 dienelactone hydrolase family protein [Leifsonia sp. ku-ls]	GO:0016053	0.1946	organic acid biosynthetic process
WP_115696437.1 dienelactone hydrolase family protein [Leifsonia sp. ku-ls]	GO:0019637	0.19267	organophosphate metabolic process
WP_115696437.1 dienelactone hydrolase family protein [Leifsonia sp. ku-ls]	GO:0006520	0.18186	cellular amino acid metabolic process
WP_115696437.1 dienelactone hydrolase family protein [Leifsonia sp. ku-ls]	GO:0046394	0.18142	carboxylic acid biosynthetic process
WP_115696437.1 dienelactone hydrolase family protein [Leifsonia sp. ku-ls]	GO:1901605	0.1606	alpha-amino acid metabolic process
WP_115696437.1 dienelactone hydrolase family protein [Leifsonia sp. ku-ls]	GO:1901137	0.15347	carbohydrate derivative biosynthetic process
WP_115696437.1 dienelactone hydrolase family protein [Leifsonia sp. ku-ls]	GO:0006790	0.14579	sulfur compound metabolic process
WP_115696437.1 dienelactone hydrolase family protein [Leifsonia sp. ku-ls]	GO:0034654	0.13576	nucleobase-containing compound biosynthetic process
WP_115696437.1 dienelactone hydrolase family protein [Leifsonia sp. ku-ls]	GO:0055086	0.13342	nucleobase-containing small molecule metabolic process
WP_115696437.1 dienelactone hydrolase family protein [Leifsonia sp. ku-ls]	GO:0044272	0.13082	sulfur compound biosynthetic process
WP_115696437.1 dienelactone hydrolase family protein [Leifsonia sp. ku-ls]	GO:0090407	0.12928	organophosphate biosynthetic process
WP_115696437.1 dienelactone hydrolase family protein [Leifsonia sp. ku-ls]	GO:0032787	0.12691	monocarboxylic acid metabolic process
WP_115696437.1 dienelactone hydrolase family protein [Leifsonia sp. ku-ls]	GO:0009117	0.12404	nucleotide metabolic process
WP_115696437.1 dienelactone hydrolase family protein [Leifsonia sp. ku-ls]	GO:0006753	0.12319	nucleoside phosphate metabolic process
WP_115696437.1 dienelactone hydrolase family protein [Leifsonia sp. ku-ls]	GO:0006091	0.12134	generation of precursor metabolites and energy
WP_115696437.1 dienelactone hydrolase family protein [Leifsonia sp. ku-ls]	GO:1901607	0.11468	alpha-amino acid biosynthetic process
WP_115696437.1 dienelactone hydrolase family protein [Leifsonia sp. ku-ls]	GO:0019439	0.11385	aromatic compound catabolic process
WP_115696437.1 dienelactone hydrolase family protein [Leifsonia sp. ku-ls]	GO:0044282	0.11288	small molecule catabolic process
WP_115696437.1 dienelactone hydrolase family protein [Leifsonia sp. ku-ls]	GO:0008652	0.11223	cellular amino acid biosynthetic process
WP_115696437.1 dienelactone hydrolase family protein [Leifsonia sp. ku-ls]	GO:0043412	0.11203	macromolecule modification
WP_115696437.1 dienelactone hydrolase family protein [Leifsonia sp. ku-ls]	GO:1901361	0.10624	organic cyclic compound catabolic process
WP_115697464.1 type IV toxin-antitoxin system AbiEi family antitoxin domain-containing protein [Leifsonia sp. ku-ls]	GO:0051716	0.13994	cellular response to stimulus
WP_115697464.1 type IV toxin-antitoxin system AbiEi family antitoxin domain-containing protein [Leifsonia sp. ku-ls]	GO:0034654	0.13709	nucleobase-containing compound biosynthetic process
WP_115697464.1 type IV toxin-antitoxin system AbiEi family antitoxin domain-containing protein [Leifsonia sp. ku-ls]	GO:0006793	0.13689	phosphorus metabolic process
WP_115697464.1 type IV toxin-antitoxin system AbiEi family antitoxin domain-containing protein [Leifsonia sp. ku-ls]	GO:0006796	0.13217	phosphate-containing compound metabolic process
WP_115697464.1 type IV toxin-antitoxin system AbiEi family antitoxin domain-containing protein [Leifsonia sp. ku-ls]	GO:0019222	0.12581	regulation of metabolic process
WP_115697464.1 type IV toxin-antitoxin system AbiEi family antitoxin domain-containing protein [Leifsonia sp. ku-ls]	GO:0043412	0.12246	macromolecule modification
WP_115697464.1 type IV toxin-antitoxin system AbiEi family antitoxin domain-containing protein [Leifsonia sp. ku-ls]	GO:0060255	0.11978	regulation of macromolecule metabolic process
WP_115697464.1 type IV toxin-antitoxin system AbiEi family antitoxin domain-containing protein [Leifsonia sp. ku-ls]	GO:0031323	0.1088	regulation of cellular metabolic process
WP_115697464.1 type IV toxin-antitoxin system AbiEi family antitoxin domain-containing protein [Leifsonia sp. ku-ls]	GO:0006950	0.10702	response to stress
WP_115697464.1 type IV toxin-antitoxin system AbiEi family antitoxin domain-containing protein [Leifsonia sp. ku-ls]	GO:0080090	0.10654	regulation of primary metabolic process
WP_115697464.1 type IV toxin-antitoxin system AbiEi family antitoxin domain-containing protein [Leifsonia sp. ku-ls]	GO:0051171	0.10492	regulation of nitrogen compound metabolic process
WP_115697464.1 type IV toxin-antitoxin system AbiEi family antitoxin domain-containing protein [Leifsonia sp. ku-ls]	GO:0016043	0.10424	cellular component organization
WP_115697464.1 type IV toxin-antitoxin system AbiEi family antitoxin domain-containing protein [Leifsonia sp. ku-ls]	GO:0006629	0.10388	lipid metabolic process
WP_115697464.1 type IV toxin-antitoxin system AbiEi family antitoxin domain-containing protein [Leifsonia sp. ku-ls]	GO:0044283	0.10023	small molecule biosynthetic process
WP_115696485.1 MBL fold metallo-hydrolase [Leifsonia sp. ku-ls]	GO:0044283	0.33873	small molecule biosynthetic process
WP_115696485.1 MBL fold metallo-hydrolase [Leifsonia sp. ku-ls]	GO:0006082	0.27713	organic acid metabolic process
WP_115696485.1 MBL fold metallo-hydrolase [Leifsonia sp. ku-ls]	GO:0019752	0.27562	carboxylic acid metabolic process
WP_115696485.1 MBL fold metallo-hydrolase [Leifsonia sp. ku-ls]	GO:0043436	0.27491	oxoacid metabolic process
WP_115696485.1 MBL fold metallo-hydrolase [Leifsonia sp. ku-ls]	GO:0006520	0.22805	cellular amino acid metabolic process
WP_115696485.1 MBL fold metallo-hydrolase [Leifsonia sp. ku-ls]	GO:0046394	0.20212	carboxylic acid biosynthetic process
WP_115696485.1 MBL fold metallo-hydrolase [Leifsonia sp. ku-ls]	GO:0016053	0.19113	organic acid biosynthetic process
WP_115696485.1 MBL fold metallo-hydrolase [Leifsonia sp. ku-ls]	GO:0006793	0.17557	phosphorus metabolic process
WP_115696485.1 MBL fold metallo-hydrolase [Leifsonia sp. ku-ls]	GO:0008652	0.17111	cellular amino acid biosynthetic process
WP_115696485.1 MBL fold metallo-hydrolase [Leifsonia sp. ku-ls]	GO:0006796	0.16835	phosphate-containing compound metabolic process
WP_115696485.1 MBL fold metallo-hydrolase [Leifsonia sp. ku-ls]	GO:1901605	0.13756	alpha-amino acid metabolic process
WP_115696485.1 MBL fold metallo-hydrolase [Leifsonia sp. ku-ls]	GO:0009056	0.1335	catabolic process
WP_115696485.1 MBL fold metallo-hydrolase [Leifsonia sp. ku-ls]	GO:0044248	0.12562	cellular catabolic process
WP_115696485.1 MBL fold metallo-hydrolase [Leifsonia sp. ku-ls]	GO:0006766	0.12528	vitamin metabolic process
WP_115696485.1 MBL fold metallo-hydrolase [Leifsonia sp. ku-ls]	GO:0043412	0.12527	macromolecule modification
WP_115696485.1 MBL fold metallo-hydrolase [Leifsonia sp. ku-ls]	GO:1901575	0.12526	organic substance catabolic process
WP_115696485.1 MBL fold metallo-hydrolase [Leifsonia sp. ku-ls]	GO:0006767	0.12374	water-soluble vitamin metabolic process
WP_115696485.1 MBL fold metallo-hydrolase [Leifsonia sp. ku-ls]	GO:0009110	0.12225	vitamin biosynthetic process
WP_115696485.1 MBL fold metallo-hydrolase [Leifsonia sp. ku-ls]	GO:0042364	0.1214	water-soluble vitamin biosynthetic process
WP_115696485.1 MBL fold metallo-hydrolase [Leifsonia sp. ku-ls]	GO:1901135	0.11233	carbohydrate derivative metabolic process
WP_115696485.1 MBL fold metallo-hydrolase [Leifsonia sp. ku-ls]	GO:0019637	0.10227	organophosphate metabolic process
WP_115695500.1 LacI family transcriptional regulator [Leifsonia sp. ku-ls]	GO:0016070	0.25691	RNA metabolic process
WP_115695500.1 LacI family transcriptional regulator [Leifsonia sp. ku-ls]	GO:0044283	0.24582	small molecule biosynthetic process
WP_115695500.1 LacI family transcriptional regulator [Leifsonia sp. ku-ls]	GO:0034654	0.24334	nucleobase-containing compound biosynthetic process
WP_115695500.1 LacI family transcriptional regulator [Leifsonia sp. ku-ls]	GO:0019222	0.21682	regulation of metabolic process
WP_115695500.1 LacI family transcriptional regulator [Leifsonia sp. ku-ls]	GO:0010468	0.20147	regulation of gene expression
WP_115695500.1 LacI family transcriptional regulator [Leifsonia sp. ku-ls]	GO:0060255	0.20098	regulation of macromolecule metabolic process
WP_115695500.1 LacI family transcriptional regulator [Leifsonia sp. ku-ls]	GO:0031323	0.17696	regulation of cellular metabolic process
WP_115695500.1 LacI family transcriptional regulator [Leifsonia sp. ku-ls]	GO:0080090	0.17443	regulation of primary metabolic process
WP_115695500.1 LacI family transcriptional regulator [Leifsonia sp. ku-ls]	GO:0051171	0.17149	regulation of nitrogen compound metabolic process
WP_115695500.1 LacI family transcriptional regulator [Leifsonia sp. ku-ls]	GO:0019752	0.17067	carboxylic acid metabolic process
WP_115695500.1 LacI family transcriptional regulator [Leifsonia sp. ku-ls]	GO:0043436	0.17065	oxoacid metabolic process
WP_115695500.1 LacI family transcriptional regulator [Leifsonia sp. ku-ls]	GO:0006082	0.16947	organic acid metabolic process
WP_115695500.1 LacI family transcriptional regulator [Leifsonia sp. ku-ls]	GO:0009889	0.16127	regulation of biosynthetic process
WP_115695500.1 LacI family transcriptional regulator [Leifsonia sp. ku-ls]	GO:0031326	0.16116	regulation of cellular biosynthetic process
WP_115695500.1 LacI family transcriptional regulator [Leifsonia sp. ku-ls]	GO:0010556	0.15354	regulation of macromolecule biosynthetic process
WP_115695500.1 LacI family transcriptional regulator [Leifsonia sp. ku-ls]	GO:2000112	0.15255	regulation of cellular macromolecule biosynthetic process
WP_115695500.1 LacI family transcriptional regulator [Leifsonia sp. ku-ls]	GO:0032774	0.15167	RNA biosynthetic process
WP_115695500.1 LacI family transcriptional regulator [Leifsonia sp. ku-ls]	GO:0097659	0.15151	nucleic acid-templated transcription
WP_115695500.1 LacI family transcriptional regulator [Leifsonia sp. ku-ls]	GO:0006351	0.15005	transcription, DNA-templated
WP_115695500.1 LacI family transcriptional regulator [Leifsonia sp. ku-ls]	GO:0019219	0.14895	regulation of nucleobase-containing compound metabolic process
WP_115695500.1 LacI family transcriptional regulator [Leifsonia sp. ku-ls]	GO:0051252	0.14428	regulation of RNA metabolic process
WP_115695500.1 LacI family transcriptional regulator [Leifsonia sp. ku-ls]	GO:2001141	0.13793	regulation of RNA biosynthetic process
WP_115695500.1 LacI family transcriptional regulator [Leifsonia sp. ku-ls]	GO:0006355	0.1365	regulation of transcription, DNA-templated
WP_115695500.1 LacI family transcriptional regulator [Leifsonia sp. ku-ls]	GO:1903506	0.13626	regulation of nucleic acid-templated transcription
WP_115695500.1 LacI family transcriptional regulator [Leifsonia sp. ku-ls]	GO:0046394	0.12384	carboxylic acid biosynthetic process
WP_115695500.1 LacI family transcriptional regulator [Leifsonia sp. ku-ls]	GO:0016053	0.1214	organic acid biosynthetic process
WP_115695500.1 LacI family transcriptional regulator [Leifsonia sp. ku-ls]	GO:0009056	0.11971	catabolic process
WP_115695500.1 LacI family transcriptional regulator [Leifsonia sp. ku-ls]	GO:1901575	0.10474	organic substance catabolic process
WP_115697885.1 ketose-bisphosphate aldolase [Leifsonia sp. ku-ls]	GO:0006793	0.3466	phosphorus metabolic process
WP_115697885.1 ketose-bisphosphate aldolase [Leifsonia sp. ku-ls]	GO:0006796	0.32823	phosphate-containing compound metabolic process
WP_115697885.1 ketose-bisphosphate aldolase [Leifsonia sp. ku-ls]	GO:0019637	0.32815	organophosphate metabolic process
WP_115697885.1 ketose-bisphosphate aldolase [Leifsonia sp. ku-ls]	GO:1901135	0.29926	carbohydrate derivative metabolic process
WP_115697885.1 ketose-bisphosphate aldolase [Leifsonia sp. ku-ls]	GO:0090407	0.27816	organophosphate biosynthetic process
WP_115697885.1 ketose-bisphosphate aldolase [Leifsonia sp. ku-ls]	GO:0006082	0.2309	organic acid metabolic process
WP_115697885.1 ketose-bisphosphate aldolase [Leifsonia sp. ku-ls]	GO:0019752	0.22697	carboxylic acid metabolic process
WP_115697885.1 ketose-bisphosphate aldolase [Leifsonia sp. ku-ls]	GO:0043436	0.22573	oxoacid metabolic process
WP_115697885.1 ketose-bisphosphate aldolase [Leifsonia sp. ku-ls]	GO:1901137	0.21714	carbohydrate derivative biosynthetic process
WP_115697885.1 ketose-bisphosphate aldolase [Leifsonia sp. ku-ls]	GO:0005975	0.20247	carbohydrate metabolic process
WP_115697885.1 ketose-bisphosphate aldolase [Leifsonia sp. ku-ls]	GO:0055086	0.20232	nucleobase-containing small molecule metabolic process
WP_115697885.1 ketose-bisphosphate aldolase [Leifsonia sp. ku-ls]	GO:1901605	0.19256	alpha-amino acid metabolic process
WP_115697885.1 ketose-bisphosphate aldolase [Leifsonia sp. ku-ls]	GO:0006520	0.18397	cellular amino acid metabolic process
WP_115697885.1 ketose-bisphosphate aldolase [Leifsonia sp. ku-ls]	GO:0016053	0.17539	organic acid biosynthetic process
WP_115697885.1 ketose-bisphosphate aldolase [Leifsonia sp. ku-ls]	GO:0046394	0.17412	carboxylic acid biosynthetic process
WP_115697885.1 ketose-bisphosphate aldolase [Leifsonia sp. ku-ls]	GO:0034654	0.15659	nucleobase-containing compound biosynthetic process
WP_115697885.1 ketose-bisphosphate aldolase [Leifsonia sp. ku-ls]	GO:0008652	0.15368	cellular amino acid biosynthetic process
WP_115697885.1 ketose-bisphosphate aldolase [Leifsonia sp. ku-ls]	GO:0009056	0.14804	catabolic process
WP_115697885.1 ketose-bisphosphate aldolase [Leifsonia sp. ku-ls]	GO:1901575	0.14176	organic substance catabolic process
WP_115697885.1 ketose-bisphosphate aldolase [Leifsonia sp. ku-ls]	GO:0044248	0.13903	cellular catabolic process
WP_115697885.1 ketose-bisphosphate aldolase [Leifsonia sp. ku-ls]	GO:0006790	0.13516	sulfur compound metabolic process
WP_115697885.1 ketose-bisphosphate aldolase [Leifsonia sp. ku-ls]	GO:0044282	0.13332	small molecule catabolic process
WP_115697885.1 ketose-bisphosphate aldolase [Leifsonia sp. ku-ls]	GO:1901607	0.12658	alpha-amino acid biosynthetic process
WP_115697885.1 ketose-bisphosphate aldolase [Leifsonia sp. ku-ls]	GO:0043412	0.12458	macromolecule modification
WP_115697885.1 ketose-bisphosphate aldolase [Leifsonia sp. ku-ls]	GO:0044272	0.12187	sulfur compound biosynthetic process
WP_115697885.1 ketose-bisphosphate aldolase [Leifsonia sp. ku-ls]	GO:0009066	0.11711	aspartate family amino acid metabolic process
WP_115697885.1 ketose-bisphosphate aldolase [Leifsonia sp. ku-ls]	GO:0009117	0.11694	nucleotide metabolic process
WP_115697885.1 ketose-bisphosphate aldolase [Leifsonia sp. ku-ls]	GO:0006753	0.11557	nucleoside phosphate metabolic process
WP_115697885.1 ketose-bisphosphate aldolase [Leifsonia sp. ku-ls]	GO:0008610	0.10925	lipid biosynthetic process
WP_115697885.1 ketose-bisphosphate aldolase [Leifsonia sp. ku-ls]	GO:0009067	0.10674	aspartate family amino acid biosynthetic process
WP_115697885.1 ketose-bisphosphate aldolase [Leifsonia sp. ku-ls]	GO:0006629	0.10622	lipid metabolic process
WP_115697885.1 ketose-bisphosphate aldolase [Leifsonia sp. ku-ls]	GO:0044255	0.1051	cellular lipid metabolic process
WP_115695892.1 flagellar biosynthetic protein FliR [Leifsonia sp. ku-ls]	GO:0055085	0.34308	transmembrane transport
WP_115695892.1 flagellar biosynthetic protein FliR [Leifsonia sp. ku-ls]	GO:0006810	0.32795	transport
WP_115695892.1 flagellar biosynthetic protein FliR [Leifsonia sp. ku-ls]	GO:0051234	0.32551	establishment of localization
WP_115695892.1 flagellar biosynthetic protein FliR [Leifsonia sp. ku-ls]	GO:0006796	0.30697	phosphate-containing compound metabolic process
WP_115695892.1 flagellar biosynthetic protein FliR [Leifsonia sp. ku-ls]	GO:0006793	0.29667	phosphorus metabolic process
WP_115695892.1 flagellar biosynthetic protein FliR [Leifsonia sp. ku-ls]	GO:0006811	0.28688	ion transport
WP_115695892.1 flagellar biosynthetic protein FliR [Leifsonia sp. ku-ls]	GO:0006091	0.24058	generation of precursor metabolites and energy
WP_115695892.1 flagellar biosynthetic protein FliR [Leifsonia sp. ku-ls]	GO:0034220	0.23541	ion transmembrane transport
WP_115695892.1 flagellar biosynthetic protein FliR [Leifsonia sp. ku-ls]	GO:0022900	0.19124	electron transport chain
WP_115695892.1 flagellar biosynthetic protein FliR [Leifsonia sp. ku-ls]	GO:0006820	0.15461	anion transport
WP_115695892.1 flagellar biosynthetic protein FliR [Leifsonia sp. ku-ls]	GO:0019637	0.15434	organophosphate metabolic process
WP_115695892.1 flagellar biosynthetic protein FliR [Leifsonia sp. ku-ls]	GO:0006812	0.14414	cation transport
WP_115695892.1 flagellar biosynthetic protein FliR [Leifsonia sp. ku-ls]	GO:0045333	0.14	cellular respiration
WP_115695892.1 flagellar biosynthetic protein FliR [Leifsonia sp. ku-ls]	GO:0016310	0.13952	phosphorylation
WP_115695892.1 flagellar biosynthetic protein FliR [Leifsonia sp. ku-ls]	GO:0044283	0.13563	small molecule biosynthetic process
WP_115695892.1 flagellar biosynthetic protein FliR [Leifsonia sp. ku-ls]	GO:0098660	0.1317	inorganic ion transmembrane transport
WP_115695892.1 flagellar biosynthetic protein FliR [Leifsonia sp. ku-ls]	GO:0098655	0.12982	cation transmembrane transport
WP_115695892.1 flagellar biosynthetic protein FliR [Leifsonia sp. ku-ls]	GO:0090407	0.12206	organophosphate biosynthetic process
WP_115695892.1 flagellar biosynthetic protein FliR [Leifsonia sp. ku-ls]	GO:0015980	0.11683	energy derivation by oxidation of organic compounds
WP_115695892.1 flagellar biosynthetic protein FliR [Leifsonia sp. ku-ls]	GO:0098662	0.11429	inorganic cation transmembrane transport
WP_115695892.1 flagellar biosynthetic protein FliR [Leifsonia sp. ku-ls]	GO:0046034	0.1036	ATP metabolic process
WP_115695892.1 flagellar biosynthetic protein FliR [Leifsonia sp. ku-ls]	GO:0071702	0.10168	organic substance transport
WP_115695892.1 flagellar biosynthetic protein FliR [Leifsonia sp. ku-ls]	GO:0015979	0.10161	photosynthesis
WP_115694910.1 SDR family oxidoreductase [Leifsonia sp. ku-ls]	GO:0006793	0.46602	phosphorus metabolic process
WP_115694910.1 SDR family oxidoreductase [Leifsonia sp. ku-ls]	GO:0006082	0.46529	organic acid metabolic process
WP_115694910.1 SDR family oxidoreductase [Leifsonia sp. ku-ls]	GO:0019752	0.46317	carboxylic acid metabolic process
WP_115694910.1 SDR family oxidoreductase [Leifsonia sp. ku-ls]	GO:0043436	0.45985	oxoacid metabolic process
WP_115694910.1 SDR family oxidoreductase [Leifsonia sp. ku-ls]	GO:0006796	0.42469	phosphate-containing compound metabolic process
WP_115694910.1 SDR family oxidoreductase [Leifsonia sp. ku-ls]	GO:0019637	0.42148	organophosphate metabolic process
WP_115694910.1 SDR family oxidoreductase [Leifsonia sp. ku-ls]	GO:0044283	0.41324	small molecule biosynthetic process
WP_115694910.1 SDR family oxidoreductase [Leifsonia sp. ku-ls]	GO:1901135	0.39079	carbohydrate derivative metabolic process
WP_115694910.1 SDR family oxidoreductase [Leifsonia sp. ku-ls]	GO:0055086	0.35341	nucleobase-containing small molecule metabolic process
WP_115694910.1 SDR family oxidoreductase [Leifsonia sp. ku-ls]	GO:0090407	0.34338	organophosphate biosynthetic process
WP_115694910.1 SDR family oxidoreductase [Leifsonia sp. ku-ls]	GO:0046394	0.31509	carboxylic acid biosynthetic process
WP_115694910.1 SDR family oxidoreductase [Leifsonia sp. ku-ls]	GO:0016053	0.30494	organic acid biosynthetic process
WP_115694910.1 SDR family oxidoreductase [Leifsonia sp. ku-ls]	GO:1901137	0.27982	carbohydrate derivative biosynthetic process
WP_115694910.1 SDR family oxidoreductase [Leifsonia sp. ku-ls]	GO:0006753	0.23943	nucleoside phosphate metabolic process
WP_115694910.1 SDR family oxidoreductase [Leifsonia sp. ku-ls]	GO:0009117	0.2372	nucleotide metabolic process
WP_115694910.1 SDR family oxidoreductase [Leifsonia sp. ku-ls]	GO:0005975	0.2203	carbohydrate metabolic process
WP_115694910.1 SDR family oxidoreductase [Leifsonia sp. ku-ls]	GO:1901605	0.21685	alpha-amino acid metabolic process
WP_115694910.1 SDR family oxidoreductase [Leifsonia sp. ku-ls]	GO:0006520	0.21553	cellular amino acid metabolic process
WP_115694910.1 SDR family oxidoreductase [Leifsonia sp. ku-ls]	GO:0006767	0.19614	water-soluble vitamin metabolic process
WP_115694910.1 SDR family oxidoreductase [Leifsonia sp. ku-ls]	GO:0006766	0.19316	vitamin metabolic process
WP_115694910.1 SDR family oxidoreductase [Leifsonia sp. ku-ls]	GO:0009110	0.1927	vitamin biosynthetic process
WP_115694910.1 SDR family oxidoreductase [Leifsonia sp. ku-ls]	GO:0042364	0.19267	water-soluble vitamin biosynthetic process
WP_115694910.1 SDR family oxidoreductase [Leifsonia sp. ku-ls]	GO:0032787	0.18598	monocarboxylic acid metabolic process
WP_115694910.1 SDR family oxidoreductase [Leifsonia sp. ku-ls]	GO:0034654	0.18395	nucleobase-containing compound biosynthetic process
WP_115694910.1 SDR family oxidoreductase [Leifsonia sp. ku-ls]	GO:0044282	0.18295	small molecule catabolic process
WP_115694910.1 SDR family oxidoreductase [Leifsonia sp. ku-ls]	GO:1901575	0.18241	organic substance catabolic process
WP_115694910.1 SDR family oxidoreductase [Leifsonia sp. ku-ls]	GO:1901293	0.17725	nucleoside phosphate biosynthetic process
WP_115694910.1 SDR family oxidoreductase [Leifsonia sp. ku-ls]	GO:0009056	0.17687	catabolic process
WP_115694910.1 SDR family oxidoreductase [Leifsonia sp. ku-ls]	GO:0009165	0.17252	nucleotide biosynthetic process
WP_115694910.1 SDR family oxidoreductase [Leifsonia sp. ku-ls]	GO:0008652	0.14859	cellular amino acid biosynthetic process
WP_115694910.1 SDR family oxidoreductase [Leifsonia sp. ku-ls]	GO:0072521	0.14809	purine-containing compound metabolic process
WP_115694910.1 SDR family oxidoreductase [Leifsonia sp. ku-ls]	GO:0019693	0.14074	ribose phosphate metabolic process
WP_115694910.1 SDR family oxidoreductase [Leifsonia sp. ku-ls]	GO:0009259	0.13467	ribonucleotide metabolic process
WP_115694910.1 SDR family oxidoreductase [Leifsonia sp. ku-ls]	GO:0006163	0.13356	purine nucleotide metabolic process
WP_115694910.1 SDR family oxidoreductase [Leifsonia sp. ku-ls]	GO:0044255	0.13134	cellular lipid metabolic process
WP_115694910.1 SDR family oxidoreductase [Leifsonia sp. ku-ls]	GO:0044248	0.1311	cellular catabolic process
WP_115694910.1 SDR family oxidoreductase [Leifsonia sp. ku-ls]	GO:0006629	0.12609	lipid metabolic process
WP_115694910.1 SDR family oxidoreductase [Leifsonia sp. ku-ls]	GO:0009150	0.12468	purine ribonucleotide metabolic process
WP_115694910.1 SDR family oxidoreductase [Leifsonia sp. ku-ls]	GO:0008610	0.12217	lipid biosynthetic process
WP_115694910.1 SDR family oxidoreductase [Leifsonia sp. ku-ls]	GO:0046390	0.12127	ribose phosphate biosynthetic process
WP_115694910.1 SDR family oxidoreductase [Leifsonia sp. ku-ls]	GO:0072522	0.1172	purine-containing compound biosynthetic process
WP_115694910.1 SDR family oxidoreductase [Leifsonia sp. ku-ls]	GO:0009260	0.11328	ribonucleotide biosynthetic process
WP_115694910.1 SDR family oxidoreductase [Leifsonia sp. ku-ls]	GO:0046395	0.11093	carboxylic acid catabolic process
WP_115694910.1 SDR family oxidoreductase [Leifsonia sp. ku-ls]	GO:0016054	0.11083	organic acid catabolic process
WP_115694910.1 SDR family oxidoreductase [Leifsonia sp. ku-ls]	GO:0006164	0.11017	purine nucleotide biosynthetic process
WP_115694910.1 SDR family oxidoreductase [Leifsonia sp. ku-ls]	GO:0006790	0.10675	sulfur compound metabolic process
WP_115694910.1 SDR family oxidoreductase [Leifsonia sp. ku-ls]	GO:0009123	0.1065	nucleoside monophosphate metabolic process
WP_115694910.1 SDR family oxidoreductase [Leifsonia sp. ku-ls]	GO:0009152	0.10223	purine ribonucleotide biosynthetic process
WP_115696876.1 DedA family protein [Leifsonia sp. ku-ls]	GO:0006796	0.1844	phosphate-containing compound metabolic process
WP_115696876.1 DedA family protein [Leifsonia sp. ku-ls]	GO:0006793	0.17471	phosphorus metabolic process
WP_115696876.1 DedA family protein [Leifsonia sp. ku-ls]	GO:0051234	0.13816	establishment of localization
WP_115696876.1 DedA family protein [Leifsonia sp. ku-ls]	GO:0006810	0.1374	transport
WP_115696876.1 DedA family protein [Leifsonia sp. ku-ls]	GO:0006811	0.12105	ion transport
WP_115696876.1 DedA family protein [Leifsonia sp. ku-ls]	GO:0090407	0.11167	organophosphate biosynthetic process
WP_115696876.1 DedA family protein [Leifsonia sp. ku-ls]	GO:0043412	0.10243	macromolecule modification
WP_021762757.1 MULTISPECIES: recombinase family protein [Leifsonia]	GO:0016070	0.59852	RNA metabolic process
WP_021762757.1 MULTISPECIES: recombinase family protein [Leifsonia]	GO:0019219	0.50343	regulation of nucleobase-containing compound metabolic process
WP_021762757.1 MULTISPECIES: recombinase family protein [Leifsonia]	GO:0006351	0.49839	transcription, DNA-templated
WP_021762757.1 MULTISPECIES: recombinase family protein [Leifsonia]	GO:0006355	0.49675	regulation of transcription, DNA-templated
WP_021762757.1 MULTISPECIES: recombinase family protein [Leifsonia]	GO:1903506	0.49541	regulation of nucleic acid-templated transcription
WP_021762757.1 MULTISPECIES: recombinase family protein [Leifsonia]	GO:0097659	0.49495	nucleic acid-templated transcription
WP_021762757.1 MULTISPECIES: recombinase family protein [Leifsonia]	GO:2001141	0.4948	regulation of RNA biosynthetic process
WP_021762757.1 MULTISPECIES: recombinase family protein [Leifsonia]	GO:0051252	0.49168	regulation of RNA metabolic process
WP_021762757.1 MULTISPECIES: recombinase family protein [Leifsonia]	GO:0032774	0.48863	RNA biosynthetic process
WP_021762757.1 MULTISPECIES: recombinase family protein [Leifsonia]	GO:2000112	0.45306	regulation of cellular macromolecule biosynthetic process
WP_021762757.1 MULTISPECIES: recombinase family protein [Leifsonia]	GO:0031326	0.45195	regulation of cellular biosynthetic process
WP_021762757.1 MULTISPECIES: recombinase family protein [Leifsonia]	GO:0010556	0.45167	regulation of macromolecule biosynthetic process
WP_021762757.1 MULTISPECIES: recombinase family protein [Leifsonia]	GO:0009889	0.45003	regulation of biosynthetic process
WP_021762757.1 MULTISPECIES: recombinase family protein [Leifsonia]	GO:0080090	0.43133	regulation of primary metabolic process
WP_021762757.1 MULTISPECIES: recombinase family protein [Leifsonia]	GO:0031323	0.42927	regulation of cellular metabolic process
WP_021762757.1 MULTISPECIES: recombinase family protein [Leifsonia]	GO:0051171	0.42901	regulation of nitrogen compound metabolic process
WP_021762757.1 MULTISPECIES: recombinase family protein [Leifsonia]	GO:0010468	0.41461	regulation of gene expression
WP_021762757.1 MULTISPECIES: recombinase family protein [Leifsonia]	GO:0019222	0.41013	regulation of metabolic process
WP_021762757.1 MULTISPECIES: recombinase family protein [Leifsonia]	GO:0060255	0.40254	regulation of macromolecule metabolic process
WP_021762757.1 MULTISPECIES: recombinase family protein [Leifsonia]	GO:0006793	0.11925	phosphorus metabolic process
WP_021762757.1 MULTISPECIES: recombinase family protein [Leifsonia]	GO:0006796	0.11527	phosphate-containing compound metabolic process
WP_115697693.1 MBL fold metallo-hydrolase [Leifsonia sp. ku-ls]	GO:0006793	0.29159	phosphorus metabolic process
WP_115697693.1 MBL fold metallo-hydrolase [Leifsonia sp. ku-ls]	GO:0006796	0.2797	phosphate-containing compound metabolic process
WP_115697693.1 MBL fold metallo-hydrolase [Leifsonia sp. ku-ls]	GO:0044283	0.23478	small molecule biosynthetic process
WP_115697693.1 MBL fold metallo-hydrolase [Leifsonia sp. ku-ls]	GO:0009056	0.17637	catabolic process
WP_115697693.1 MBL fold metallo-hydrolase [Leifsonia sp. ku-ls]	GO:1901575	0.16006	organic substance catabolic process
WP_115697693.1 MBL fold metallo-hydrolase [Leifsonia sp. ku-ls]	GO:0006082	0.15949	organic acid metabolic process
WP_115697693.1 MBL fold metallo-hydrolase [Leifsonia sp. ku-ls]	GO:1901135	0.15626	carbohydrate derivative metabolic process
WP_115697693.1 MBL fold metallo-hydrolase [Leifsonia sp. ku-ls]	GO:0043436	0.15409	oxoacid metabolic process
WP_115697693.1 MBL fold metallo-hydrolase [Leifsonia sp. ku-ls]	GO:0019752	0.15369	carboxylic acid metabolic process
WP_115697693.1 MBL fold metallo-hydrolase [Leifsonia sp. ku-ls]	GO:0019637	0.15247	organophosphate metabolic process
WP_115697693.1 MBL fold metallo-hydrolase [Leifsonia sp. ku-ls]	GO:0044248	0.13923	cellular catabolic process
WP_115697693.1 MBL fold metallo-hydrolase [Leifsonia sp. ku-ls]	GO:0005975	0.13706	carbohydrate metabolic process
WP_115697693.1 MBL fold metallo-hydrolase [Leifsonia sp. ku-ls]	GO:1901137	0.13125	carbohydrate derivative biosynthetic process
WP_115697693.1 MBL fold metallo-hydrolase [Leifsonia sp. ku-ls]	GO:0006091	0.12159	generation of precursor metabolites and energy
WP_115697693.1 MBL fold metallo-hydrolase [Leifsonia sp. ku-ls]	GO:0046394	0.1176	carboxylic acid biosynthetic process
WP_115697693.1 MBL fold metallo-hydrolase [Leifsonia sp. ku-ls]	GO:0033014	0.11637	tetrapyrrole biosynthetic process
WP_115697693.1 MBL fold metallo-hydrolase [Leifsonia sp. ku-ls]	GO:0055086	0.11515	nucleobase-containing small molecule metabolic process
WP_115697693.1 MBL fold metallo-hydrolase [Leifsonia sp. ku-ls]	GO:0033013	0.11477	tetrapyrrole metabolic process
WP_115697693.1 MBL fold metallo-hydrolase [Leifsonia sp. ku-ls]	GO:0016053	0.11413	organic acid biosynthetic process
WP_115697693.1 MBL fold metallo-hydrolase [Leifsonia sp. ku-ls]	GO:0043412	0.1083	macromolecule modification
WP_115697693.1 MBL fold metallo-hydrolase [Leifsonia sp. ku-ls]	GO:0090407	0.10801	organophosphate biosynthetic process
WP_115697693.1 MBL fold metallo-hydrolase [Leifsonia sp. ku-ls]	GO:0016310	0.10707	phosphorylation
WP_115697693.1 MBL fold metallo-hydrolase [Leifsonia sp. ku-ls]	GO:0006520	0.1037	cellular amino acid metabolic process
WP_115694996.1 transglutaminase domain-containing protein [Leifsonia sp. ku-ls]	GO:0006810	0.21037	transport
WP_115694996.1 transglutaminase domain-containing protein [Leifsonia sp. ku-ls]	GO:0051234	0.20825	establishment of localization
WP_115694996.1 transglutaminase domain-containing protein [Leifsonia sp. ku-ls]	GO:0006811	0.17386	ion transport
WP_115694996.1 transglutaminase domain-containing protein [Leifsonia sp. ku-ls]	GO:0006796	0.16611	phosphate-containing compound metabolic process
WP_115694996.1 transglutaminase domain-containing protein [Leifsonia sp. ku-ls]	GO:0006793	0.16291	phosphorus metabolic process
WP_115694996.1 transglutaminase domain-containing protein [Leifsonia sp. ku-ls]	GO:0034220	0.14826	ion transmembrane transport
WP_115694996.1 transglutaminase domain-containing protein [Leifsonia sp. ku-ls]	GO:1901135	0.12444	carbohydrate derivative metabolic process
WP_115694996.1 transglutaminase domain-containing protein [Leifsonia sp. ku-ls]	GO:0019637	0.10668	organophosphate metabolic process
WP_115694996.1 transglutaminase domain-containing protein [Leifsonia sp. ku-ls]	GO:1901137	0.10574	carbohydrate derivative biosynthetic process
WP_115695977.1 winged helix-turn-helix transcriptional regulator [Leifsonia sp. ku-ls]	GO:0016070	0.47476	RNA metabolic process
WP_115695977.1 winged helix-turn-helix transcriptional regulator [Leifsonia sp. ku-ls]	GO:0034654	0.40929	nucleobase-containing compound biosynthetic process
WP_115695977.1 winged helix-turn-helix transcriptional regulator [Leifsonia sp. ku-ls]	GO:0080090	0.39151	regulation of primary metabolic process
WP_115695977.1 winged helix-turn-helix transcriptional regulator [Leifsonia sp. ku-ls]	GO:0051171	0.39077	regulation of nitrogen compound metabolic process
WP_115695977.1 winged helix-turn-helix transcriptional regulator [Leifsonia sp. ku-ls]	GO:0031323	0.38931	regulation of cellular metabolic process
WP_115695977.1 winged helix-turn-helix transcriptional regulator [Leifsonia sp. ku-ls]	GO:0019222	0.38675	regulation of metabolic process
WP_115695977.1 winged helix-turn-helix transcriptional regulator [Leifsonia sp. ku-ls]	GO:0060255	0.38376	regulation of macromolecule metabolic process
WP_115695977.1 winged helix-turn-helix transcriptional regulator [Leifsonia sp. ku-ls]	GO:0019219	0.37971	regulation of nucleobase-containing compound metabolic process
WP_115695977.1 winged helix-turn-helix transcriptional regulator [Leifsonia sp. ku-ls]	GO:0006351	0.37881	transcription, DNA-templated
WP_115695977.1 winged helix-turn-helix transcriptional regulator [Leifsonia sp. ku-ls]	GO:0051252	0.37756	regulation of RNA metabolic process
WP_115695977.1 winged helix-turn-helix transcriptional regulator [Leifsonia sp. ku-ls]	GO:0097659	0.37684	nucleic acid-templated transcription
WP_115695977.1 winged helix-turn-helix transcriptional regulator [Leifsonia sp. ku-ls]	GO:0031326	0.37569	regulation of cellular biosynthetic process
WP_115695977.1 winged helix-turn-helix transcriptional regulator [Leifsonia sp. ku-ls]	GO:0010556	0.37467	regulation of macromolecule biosynthetic process
WP_115695977.1 winged helix-turn-helix transcriptional regulator [Leifsonia sp. ku-ls]	GO:0032774	0.37401	RNA biosynthetic process
WP_115695977.1 winged helix-turn-helix transcriptional regulator [Leifsonia sp. ku-ls]	GO:0009889	0.37369	regulation of biosynthetic process
WP_115695977.1 winged helix-turn-helix transcriptional regulator [Leifsonia sp. ku-ls]	GO:2000112	0.37346	regulation of cellular macromolecule biosynthetic process
WP_115695977.1 winged helix-turn-helix transcriptional regulator [Leifsonia sp. ku-ls]	GO:0010468	0.37171	regulation of gene expression
WP_115695977.1 winged helix-turn-helix transcriptional regulator [Leifsonia sp. ku-ls]	GO:2001141	0.3669	regulation of RNA biosynthetic process
WP_115695977.1 winged helix-turn-helix transcriptional regulator [Leifsonia sp. ku-ls]	GO:1903506	0.36679	regulation of nucleic acid-templated transcription
WP_115695977.1 winged helix-turn-helix transcriptional regulator [Leifsonia sp. ku-ls]	GO:0006355	0.36596	regulation of transcription, DNA-templated
WP_115695977.1 winged helix-turn-helix transcriptional regulator [Leifsonia sp. ku-ls]	GO:0016043	0.14633	cellular component organization
WP_115695977.1 winged helix-turn-helix transcriptional regulator [Leifsonia sp. ku-ls]	GO:0044085	0.13869	cellular component biogenesis
WP_115695977.1 winged helix-turn-helix transcriptional regulator [Leifsonia sp. ku-ls]	GO:0048519	0.11262	negative regulation of biological process
WP_115695977.1 winged helix-turn-helix transcriptional regulator [Leifsonia sp. ku-ls]	GO:0006793	0.10898	phosphorus metabolic process
WP_115695977.1 winged helix-turn-helix transcriptional regulator [Leifsonia sp. ku-ls]	GO:0048523	0.10855	negative regulation of cellular process
WP_115695977.1 winged helix-turn-helix transcriptional regulator [Leifsonia sp. ku-ls]	GO:0006796	0.10521	phosphate-containing compound metabolic process
WP_115695977.1 winged helix-turn-helix transcriptional regulator [Leifsonia sp. ku-ls]	GO:0044248	0.10092	cellular catabolic process
WP_115697971.1 SDR family oxidoreductase [Leifsonia sp. ku-ls]	GO:0006793	0.28534	phosphorus metabolic process
WP_115697971.1 SDR family oxidoreductase [Leifsonia sp. ku-ls]	GO:0006796	0.27963	phosphate-containing compound metabolic process
WP_115697971.1 SDR family oxidoreductase [Leifsonia sp. ku-ls]	GO:0044283	0.25189	small molecule biosynthetic process
WP_115697971.1 SDR family oxidoreductase [Leifsonia sp. ku-ls]	GO:0019637	0.22009	organophosphate metabolic process
WP_115697971.1 SDR family oxidoreductase [Leifsonia sp. ku-ls]	GO:0006082	0.19556	organic acid metabolic process
WP_115697971.1 SDR family oxidoreductase [Leifsonia sp. ku-ls]	GO:0043436	0.18928	oxoacid metabolic process
WP_115697971.1 SDR family oxidoreductase [Leifsonia sp. ku-ls]	GO:0019752	0.18848	carboxylic acid metabolic process
WP_115697971.1 SDR family oxidoreductase [Leifsonia sp. ku-ls]	GO:0009056	0.17898	catabolic process
WP_115697971.1 SDR family oxidoreductase [Leifsonia sp. ku-ls]	GO:0055086	0.17706	nucleobase-containing small molecule metabolic process
WP_115697971.1 SDR family oxidoreductase [Leifsonia sp. ku-ls]	GO:1901135	0.1765	carbohydrate derivative metabolic process
WP_115697971.1 SDR family oxidoreductase [Leifsonia sp. ku-ls]	GO:1901575	0.16321	organic substance catabolic process
WP_115697971.1 SDR family oxidoreductase [Leifsonia sp. ku-ls]	GO:0009117	0.14513	nucleotide metabolic process
WP_115697971.1 SDR family oxidoreductase [Leifsonia sp. ku-ls]	GO:0006753	0.14487	nucleoside phosphate metabolic process
WP_115697971.1 SDR family oxidoreductase [Leifsonia sp. ku-ls]	GO:0090407	0.14212	organophosphate biosynthetic process
WP_115697971.1 SDR family oxidoreductase [Leifsonia sp. ku-ls]	GO:0006091	0.13704	generation of precursor metabolites and energy
WP_115697971.1 SDR family oxidoreductase [Leifsonia sp. ku-ls]	GO:0005975	0.12886	carbohydrate metabolic process
WP_115697971.1 SDR family oxidoreductase [Leifsonia sp. ku-ls]	GO:0016310	0.12875	phosphorylation
WP_115697971.1 SDR family oxidoreductase [Leifsonia sp. ku-ls]	GO:0044248	0.12521	cellular catabolic process
WP_115697971.1 SDR family oxidoreductase [Leifsonia sp. ku-ls]	GO:0019693	0.10823	ribose phosphate metabolic process
WP_115697971.1 SDR family oxidoreductase [Leifsonia sp. ku-ls]	GO:0034654	0.10742	nucleobase-containing compound biosynthetic process
WP_115697971.1 SDR family oxidoreductase [Leifsonia sp. ku-ls]	GO:0046394	0.10668	carboxylic acid biosynthetic process
WP_115697971.1 SDR family oxidoreductase [Leifsonia sp. ku-ls]	GO:0016053	0.10436	organic acid biosynthetic process
WP_115697971.1 SDR family oxidoreductase [Leifsonia sp. ku-ls]	GO:0006790	0.10366	sulfur compound metabolic process
WP_115697971.1 SDR family oxidoreductase [Leifsonia sp. ku-ls]	GO:0072521	0.10321	purine-containing compound metabolic process
WP_115697971.1 SDR family oxidoreductase [Leifsonia sp. ku-ls]	GO:0009259	0.10321	ribonucleotide metabolic process
WP_115698132.1 DUF349 domain-containing protein [Leifsonia sp. ku-ls]	GO:0006796	0.15948	phosphate-containing compound metabolic process
WP_115698132.1 DUF349 domain-containing protein [Leifsonia sp. ku-ls]	GO:0006793	0.15796	phosphorus metabolic process
WP_115698132.1 DUF349 domain-containing protein [Leifsonia sp. ku-ls]	GO:0044283	0.15686	small molecule biosynthetic process
WP_115698132.1 DUF349 domain-containing protein [Leifsonia sp. ku-ls]	GO:0019637	0.14289	organophosphate metabolic process
WP_115698132.1 DUF349 domain-containing protein [Leifsonia sp. ku-ls]	GO:0009056	0.14266	catabolic process
WP_115698132.1 DUF349 domain-containing protein [Leifsonia sp. ku-ls]	GO:1901575	0.12838	organic substance catabolic process
WP_115698132.1 DUF349 domain-containing protein [Leifsonia sp. ku-ls]	GO:0043436	0.12544	oxoacid metabolic process
WP_115698132.1 DUF349 domain-containing protein [Leifsonia sp. ku-ls]	GO:0006082	0.12378	organic acid metabolic process
WP_115698132.1 DUF349 domain-containing protein [Leifsonia sp. ku-ls]	GO:0019752	0.12179	carboxylic acid metabolic process
WP_115698132.1 DUF349 domain-containing protein [Leifsonia sp. ku-ls]	GO:0044085	0.12016	cellular component biogenesis
WP_115698132.1 DUF349 domain-containing protein [Leifsonia sp. ku-ls]	GO:0044248	0.11734	cellular catabolic process
WP_115698132.1 DUF349 domain-containing protein [Leifsonia sp. ku-ls]	GO:0006396	0.10735	RNA processing
WP_115698132.1 DUF349 domain-containing protein [Leifsonia sp. ku-ls]	GO:0016043	0.10438	cellular component organization
WP_115698132.1 DUF349 domain-containing protein [Leifsonia sp. ku-ls]	GO:0034654	0.104	nucleobase-containing compound biosynthetic process
WP_115695162.1 ATP-dependent helicase [Leifsonia sp. ku-ls]	GO:0006793	0.1987	phosphorus metabolic process
WP_115695162.1 ATP-dependent helicase [Leifsonia sp. ku-ls]	GO:0006796	0.19179	phosphate-containing compound metabolic process
WP_115695162.1 ATP-dependent helicase [Leifsonia sp. ku-ls]	GO:0006950	0.16417	response to stress
WP_115695162.1 ATP-dependent helicase [Leifsonia sp. ku-ls]	GO:0051716	0.15951	cellular response to stimulus
WP_115695162.1 ATP-dependent helicase [Leifsonia sp. ku-ls]	GO:1901135	0.14132	carbohydrate derivative metabolic process
WP_115695162.1 ATP-dependent helicase [Leifsonia sp. ku-ls]	GO:0019637	0.13881	organophosphate metabolic process
WP_115695162.1 ATP-dependent helicase [Leifsonia sp. ku-ls]	GO:0009056	0.13853	catabolic process
WP_115695162.1 ATP-dependent helicase [Leifsonia sp. ku-ls]	GO:0006629	0.13588	lipid metabolic process
WP_115695162.1 ATP-dependent helicase [Leifsonia sp. ku-ls]	GO:0044255	0.12254	cellular lipid metabolic process
WP_115695162.1 ATP-dependent helicase [Leifsonia sp. ku-ls]	GO:0006259	0.11781	DNA metabolic process
WP_115695162.1 ATP-dependent helicase [Leifsonia sp. ku-ls]	GO:0034654	0.11499	nucleobase-containing compound biosynthetic process
WP_115695162.1 ATP-dependent helicase [Leifsonia sp. ku-ls]	GO:1901575	0.11341	organic substance catabolic process
WP_115695162.1 ATP-dependent helicase [Leifsonia sp. ku-ls]	GO:0043436	0.11336	oxoacid metabolic process
WP_115695162.1 ATP-dependent helicase [Leifsonia sp. ku-ls]	GO:0006082	0.11286	organic acid metabolic process
WP_115695162.1 ATP-dependent helicase [Leifsonia sp. ku-ls]	GO:0044248	0.11122	cellular catabolic process
WP_115695162.1 ATP-dependent helicase [Leifsonia sp. ku-ls]	GO:0033554	0.10827	cellular response to stress
WP_115695162.1 ATP-dependent helicase [Leifsonia sp. ku-ls]	GO:0019752	0.10784	carboxylic acid metabolic process
WP_115695162.1 ATP-dependent helicase [Leifsonia sp. ku-ls]	GO:0090407	0.10022	organophosphate biosynthetic process
WP_115696141.1 TetR/AcrR family transcriptional regulator [Leifsonia sp. ku-ls]	GO:0034654	0.19654	nucleobase-containing compound biosynthetic process
WP_115696141.1 TetR/AcrR family transcriptional regulator [Leifsonia sp. ku-ls]	GO:0044283	0.17975	small molecule biosynthetic process
WP_115696141.1 TetR/AcrR family transcriptional regulator [Leifsonia sp. ku-ls]	GO:0016070	0.17078	RNA metabolic process
WP_115696141.1 TetR/AcrR family transcriptional regulator [Leifsonia sp. ku-ls]	GO:0006796	0.17015	phosphate-containing compound metabolic process
WP_115696141.1 TetR/AcrR family transcriptional regulator [Leifsonia sp. ku-ls]	GO:0006793	0.1668	phosphorus metabolic process
WP_115696141.1 TetR/AcrR family transcriptional regulator [Leifsonia sp. ku-ls]	GO:0019637	0.1485	organophosphate metabolic process
WP_115696141.1 TetR/AcrR family transcriptional regulator [Leifsonia sp. ku-ls]	GO:0009056	0.13065	catabolic process
WP_115696141.1 TetR/AcrR family transcriptional regulator [Leifsonia sp. ku-ls]	GO:0006082	0.12965	organic acid metabolic process
WP_115696141.1 TetR/AcrR family transcriptional regulator [Leifsonia sp. ku-ls]	GO:0043436	0.12838	oxoacid metabolic process
WP_115696141.1 TetR/AcrR family transcriptional regulator [Leifsonia sp. ku-ls]	GO:0019752	0.12702	carboxylic acid metabolic process
WP_115696141.1 TetR/AcrR family transcriptional regulator [Leifsonia sp. ku-ls]	GO:1901575	0.12241	organic substance catabolic process
WP_115696141.1 TetR/AcrR family transcriptional regulator [Leifsonia sp. ku-ls]	GO:0044248	0.1196	cellular catabolic process
WP_115696141.1 TetR/AcrR family transcriptional regulator [Leifsonia sp. ku-ls]	GO:0090407	0.11841	organophosphate biosynthetic process
WP_115696141.1 TetR/AcrR family transcriptional regulator [Leifsonia sp. ku-ls]	GO:0019222	0.10522	regulation of metabolic process
WP_115696141.1 TetR/AcrR family transcriptional regulator [Leifsonia sp. ku-ls]	GO:1901135	0.10498	carbohydrate derivative metabolic process
WP_115696875.1 penicillin-binding protein [Leifsonia sp. ku-ls]	GO:0009056	0.17817	catabolic process
WP_115696875.1 penicillin-binding protein [Leifsonia sp. ku-ls]	GO:1901575	0.17699	organic substance catabolic process
WP_115696875.1 penicillin-binding protein [Leifsonia sp. ku-ls]	GO:0006796	0.17693	phosphate-containing compound metabolic process
WP_115696875.1 penicillin-binding protein [Leifsonia sp. ku-ls]	GO:0006793	0.17474	phosphorus metabolic process
WP_115696875.1 penicillin-binding protein [Leifsonia sp. ku-ls]	GO:0006082	0.14842	organic acid metabolic process
WP_115696875.1 penicillin-binding protein [Leifsonia sp. ku-ls]	GO:0043436	0.14018	oxoacid metabolic process
WP_115696875.1 penicillin-binding protein [Leifsonia sp. ku-ls]	GO:0019752	0.13546	carboxylic acid metabolic process
WP_115696875.1 penicillin-binding protein [Leifsonia sp. ku-ls]	GO:0044248	0.13348	cellular catabolic process
WP_115696875.1 penicillin-binding protein [Leifsonia sp. ku-ls]	GO:0005975	0.12102	carbohydrate metabolic process
WP_115696875.1 penicillin-binding protein [Leifsonia sp. ku-ls]	GO:0051234	0.11171	establishment of localization
WP_115696875.1 penicillin-binding protein [Leifsonia sp. ku-ls]	GO:0006810	0.11055	transport
WP_115696875.1 penicillin-binding protein [Leifsonia sp. ku-ls]	GO:1901137	0.10702	carbohydrate derivative biosynthetic process
WP_115697884.1 carbohydrate ABC transporter permease [Leifsonia sp. ku-ls]	GO:0051234	0.5068	establishment of localization
WP_115697884.1 carbohydrate ABC transporter permease [Leifsonia sp. ku-ls]	GO:0006810	0.50609	transport
WP_115697884.1 carbohydrate ABC transporter permease [Leifsonia sp. ku-ls]	GO:0006811	0.42678	ion transport
WP_115697884.1 carbohydrate ABC transporter permease [Leifsonia sp. ku-ls]	GO:0055085	0.42248	transmembrane transport
WP_115697884.1 carbohydrate ABC transporter permease [Leifsonia sp. ku-ls]	GO:0034220	0.2974	ion transmembrane transport
WP_115697884.1 carbohydrate ABC transporter permease [Leifsonia sp. ku-ls]	GO:0006820	0.24478	anion transport
WP_115697884.1 carbohydrate ABC transporter permease [Leifsonia sp. ku-ls]	GO:0071702	0.18737	organic substance transport
WP_115697884.1 carbohydrate ABC transporter permease [Leifsonia sp. ku-ls]	GO:0006812	0.18164	cation transport
WP_115697884.1 carbohydrate ABC transporter permease [Leifsonia sp. ku-ls]	GO:0098655	0.1651	cation transmembrane transport
WP_115697884.1 carbohydrate ABC transporter permease [Leifsonia sp. ku-ls]	GO:0022900	0.16506	electron transport chain
WP_115697884.1 carbohydrate ABC transporter permease [Leifsonia sp. ku-ls]	GO:0098660	0.15662	inorganic ion transmembrane transport
WP_115697884.1 carbohydrate ABC transporter permease [Leifsonia sp. ku-ls]	GO:0006091	0.15516	generation of precursor metabolites and energy
WP_115697884.1 carbohydrate ABC transporter permease [Leifsonia sp. ku-ls]	GO:0071705	0.14861	nitrogen compound transport
WP_115697884.1 carbohydrate ABC transporter permease [Leifsonia sp. ku-ls]	GO:0098662	0.14617	inorganic cation transmembrane transport
WP_115697884.1 carbohydrate ABC transporter permease [Leifsonia sp. ku-ls]	GO:0051716	0.13271	cellular response to stimulus
WP_115697884.1 carbohydrate ABC transporter permease [Leifsonia sp. ku-ls]	GO:0015979	0.12764	photosynthesis
WP_115697884.1 carbohydrate ABC transporter permease [Leifsonia sp. ku-ls]	GO:0007154	0.11753	cell communication
WP_115697884.1 carbohydrate ABC transporter permease [Leifsonia sp. ku-ls]	GO:0006796	0.10802	phosphate-containing compound metabolic process
WP_115697884.1 carbohydrate ABC transporter permease [Leifsonia sp. ku-ls]	GO:0033036	0.10505	macromolecule localization
WP_115697884.1 carbohydrate ABC transporter permease [Leifsonia sp. ku-ls]	GO:0023052	0.10355	signaling
WP_115697884.1 carbohydrate ABC transporter permease [Leifsonia sp. ku-ls]	GO:0006793	0.10354	phosphorus metabolic process
WP_115697884.1 carbohydrate ABC transporter permease [Leifsonia sp. ku-ls]	GO:0015980	0.10352	energy derivation by oxidation of organic compounds
WP_115697884.1 carbohydrate ABC transporter permease [Leifsonia sp. ku-ls]	GO:0098656	0.10269	anion transmembrane transport
WP_115694909.1 hypothetical protein [Leifsonia sp. ku-ls]	GO:0006793	0.16519	phosphorus metabolic process
WP_115694909.1 hypothetical protein [Leifsonia sp. ku-ls]	GO:0006796	0.15966	phosphate-containing compound metabolic process
WP_115694909.1 hypothetical protein [Leifsonia sp. ku-ls]	GO:0051234	0.14288	establishment of localization
WP_115694909.1 hypothetical protein [Leifsonia sp. ku-ls]	GO:0006810	0.1424	transport
WP_115694909.1 hypothetical protein [Leifsonia sp. ku-ls]	GO:0006811	0.12627	ion transport
WP_115694909.1 hypothetical protein [Leifsonia sp. ku-ls]	GO:0044283	0.11757	small molecule biosynthetic process
WP_115694909.1 hypothetical protein [Leifsonia sp. ku-ls]	GO:0019637	0.11258	organophosphate metabolic process
WP_115694909.1 hypothetical protein [Leifsonia sp. ku-ls]	GO:0016070	0.10907	RNA metabolic process
WP_115694909.1 hypothetical protein [Leifsonia sp. ku-ls]	GO:0090407	0.10286	organophosphate biosynthetic process
WP_115696737.1 LacI family transcriptional regulator [Leifsonia sp. ku-ls]	GO:0016070	0.36401	RNA metabolic process
WP_115696737.1 LacI family transcriptional regulator [Leifsonia sp. ku-ls]	GO:0019222	0.25022	regulation of metabolic process
WP_115696737.1 LacI family transcriptional regulator [Leifsonia sp. ku-ls]	GO:0060255	0.23476	regulation of macromolecule metabolic process
WP_115696737.1 LacI family transcriptional regulator [Leifsonia sp. ku-ls]	GO:0010468	0.22843	regulation of gene expression
WP_115696737.1 LacI family transcriptional regulator [Leifsonia sp. ku-ls]	GO:0031323	0.20932	regulation of cellular metabolic process
WP_115696737.1 LacI family transcriptional regulator [Leifsonia sp. ku-ls]	GO:0006082	0.20828	organic acid metabolic process
WP_115696737.1 LacI family transcriptional regulator [Leifsonia sp. ku-ls]	GO:0080090	0.20278	regulation of primary metabolic process
WP_115696737.1 LacI family transcriptional regulator [Leifsonia sp. ku-ls]	GO:0043436	0.20208	oxoacid metabolic process
WP_115696737.1 LacI family transcriptional regulator [Leifsonia sp. ku-ls]	GO:0019752	0.1997	carboxylic acid metabolic process
WP_115696737.1 LacI family transcriptional regulator [Leifsonia sp. ku-ls]	GO:0051171	0.19943	regulation of nitrogen compound metabolic process
WP_115696737.1 LacI family transcriptional regulator [Leifsonia sp. ku-ls]	GO:0009889	0.19685	regulation of biosynthetic process
WP_115696737.1 LacI family transcriptional regulator [Leifsonia sp. ku-ls]	GO:0031326	0.19636	regulation of cellular biosynthetic process
WP_115696737.1 LacI family transcriptional regulator [Leifsonia sp. ku-ls]	GO:0019219	0.19462	regulation of nucleobase-containing compound metabolic process
WP_115696737.1 LacI family transcriptional regulator [Leifsonia sp. ku-ls]	GO:0010556	0.18886	regulation of macromolecule biosynthetic process
WP_115696737.1 LacI family transcriptional regulator [Leifsonia sp. ku-ls]	GO:2000112	0.18788	regulation of cellular macromolecule biosynthetic process
WP_115696737.1 LacI family transcriptional regulator [Leifsonia sp. ku-ls]	GO:0097659	0.18612	nucleic acid-templated transcription
WP_115696737.1 LacI family transcriptional regulator [Leifsonia sp. ku-ls]	GO:0006351	0.18475	transcription, DNA-templated
WP_115696737.1 LacI family transcriptional regulator [Leifsonia sp. ku-ls]	GO:0051252	0.18255	regulation of RNA metabolic process
WP_115696737.1 LacI family transcriptional regulator [Leifsonia sp. ku-ls]	GO:0032774	0.17266	RNA biosynthetic process
WP_115696737.1 LacI family transcriptional regulator [Leifsonia sp. ku-ls]	GO:2001141	0.16585	regulation of RNA biosynthetic process
WP_115696737.1 LacI family transcriptional regulator [Leifsonia sp. ku-ls]	GO:0006355	0.16448	regulation of transcription, DNA-templated
WP_115696737.1 LacI family transcriptional regulator [Leifsonia sp. ku-ls]	GO:1903506	0.16441	regulation of nucleic acid-templated transcription
WP_115696737.1 LacI family transcriptional regulator [Leifsonia sp. ku-ls]	GO:0044283	0.16434	small molecule biosynthetic process
WP_115696737.1 LacI family transcriptional regulator [Leifsonia sp. ku-ls]	GO:0006793	0.13552	phosphorus metabolic process
WP_115696737.1 LacI family transcriptional regulator [Leifsonia sp. ku-ls]	GO:0006796	0.12812	phosphate-containing compound metabolic process
WP_115696737.1 LacI family transcriptional regulator [Leifsonia sp. ku-ls]	GO:1901135	0.12621	carbohydrate derivative metabolic process
WP_115696737.1 LacI family transcriptional regulator [Leifsonia sp. ku-ls]	GO:0046394	0.10554	carboxylic acid biosynthetic process
WP_115696737.1 LacI family transcriptional regulator [Leifsonia sp. ku-ls]	GO:0019637	0.10327	organophosphate metabolic process
WP_115697747.1 formimidoylglutamase [Leifsonia sp. ku-ls]	GO:0044283	0.25839	small molecule biosynthetic process
WP_115697747.1 formimidoylglutamase [Leifsonia sp. ku-ls]	GO:0006793	0.18144	phosphorus metabolic process
WP_115697747.1 formimidoylglutamase [Leifsonia sp. ku-ls]	GO:0006796	0.17433	phosphate-containing compound metabolic process
WP_115697747.1 formimidoylglutamase [Leifsonia sp. ku-ls]	GO:0006082	0.16149	organic acid metabolic process
WP_115697747.1 formimidoylglutamase [Leifsonia sp. ku-ls]	GO:0043436	0.16035	oxoacid metabolic process
WP_115697747.1 formimidoylglutamase [Leifsonia sp. ku-ls]	GO:0019752	0.15932	carboxylic acid metabolic process
WP_115697747.1 formimidoylglutamase [Leifsonia sp. ku-ls]	GO:0009056	0.15592	catabolic process
WP_115697747.1 formimidoylglutamase [Leifsonia sp. ku-ls]	GO:0006520	0.14699	cellular amino acid metabolic process
WP_115697747.1 formimidoylglutamase [Leifsonia sp. ku-ls]	GO:0044248	0.14427	cellular catabolic process
WP_115697747.1 formimidoylglutamase [Leifsonia sp. ku-ls]	GO:1901575	0.12807	organic substance catabolic process
WP_115697747.1 formimidoylglutamase [Leifsonia sp. ku-ls]	GO:0046394	0.12645	carboxylic acid biosynthetic process
WP_115697747.1 formimidoylglutamase [Leifsonia sp. ku-ls]	GO:1901135	0.12303	carbohydrate derivative metabolic process
WP_115697747.1 formimidoylglutamase [Leifsonia sp. ku-ls]	GO:0016053	0.12202	organic acid biosynthetic process
WP_115697747.1 formimidoylglutamase [Leifsonia sp. ku-ls]	GO:0008652	0.11446	cellular amino acid biosynthetic process
WP_115697747.1 formimidoylglutamase [Leifsonia sp. ku-ls]	GO:0019637	0.10047	organophosphate metabolic process
WP_115695754.1 sugar ABC transporter permease [Leifsonia sp. ku-ls]	GO:0006796	0.55345	phosphate-containing compound metabolic process
WP_115695754.1 sugar ABC transporter permease [Leifsonia sp. ku-ls]	GO:0006793	0.54838	phosphorus metabolic process
WP_115695754.1 sugar ABC transporter permease [Leifsonia sp. ku-ls]	GO:0044283	0.37591	small molecule biosynthetic process
WP_115695754.1 sugar ABC transporter permease [Leifsonia sp. ku-ls]	GO:0019637	0.33472	organophosphate metabolic process
WP_115695754.1 sugar ABC transporter permease [Leifsonia sp. ku-ls]	GO:0090407	0.30671	organophosphate biosynthetic process
WP_115695754.1 sugar ABC transporter permease [Leifsonia sp. ku-ls]	GO:0055085	0.27421	transmembrane transport
WP_115695754.1 sugar ABC transporter permease [Leifsonia sp. ku-ls]	GO:0006082	0.22853	organic acid metabolic process
WP_115695754.1 sugar ABC transporter permease [Leifsonia sp. ku-ls]	GO:1901135	0.22479	carbohydrate derivative metabolic process
WP_115695754.1 sugar ABC transporter permease [Leifsonia sp. ku-ls]	GO:0043436	0.22245	oxoacid metabolic process
WP_115695754.1 sugar ABC transporter permease [Leifsonia sp. ku-ls]	GO:0019752	0.22231	carboxylic acid metabolic process
WP_115695754.1 sugar ABC transporter permease [Leifsonia sp. ku-ls]	GO:0006810	0.17694	transport
WP_115695754.1 sugar ABC transporter permease [Leifsonia sp. ku-ls]	GO:0051234	0.17538	establishment of localization
WP_115695754.1 sugar ABC transporter permease [Leifsonia sp. ku-ls]	GO:0006811	0.1728	ion transport
WP_115695754.1 sugar ABC transporter permease [Leifsonia sp. ku-ls]	GO:0034220	0.17246	ion transmembrane transport
WP_115695754.1 sugar ABC transporter permease [Leifsonia sp. ku-ls]	GO:0006091	0.16338	generation of precursor metabolites and energy
WP_115695754.1 sugar ABC transporter permease [Leifsonia sp. ku-ls]	GO:1901137	0.14595	carbohydrate derivative biosynthetic process
WP_115695754.1 sugar ABC transporter permease [Leifsonia sp. ku-ls]	GO:0044255	0.12607	cellular lipid metabolic process
WP_115695754.1 sugar ABC transporter permease [Leifsonia sp. ku-ls]	GO:0006629	0.12462	lipid metabolic process
WP_115695754.1 sugar ABC transporter permease [Leifsonia sp. ku-ls]	GO:0016310	0.11618	phosphorylation
WP_115695754.1 sugar ABC transporter permease [Leifsonia sp. ku-ls]	GO:0045333	0.11358	cellular respiration
WP_115695754.1 sugar ABC transporter permease [Leifsonia sp. ku-ls]	GO:0008610	0.11147	lipid biosynthetic process
WP_115695754.1 sugar ABC transporter permease [Leifsonia sp. ku-ls]	GO:0006766	0.11102	vitamin metabolic process
WP_115695754.1 sugar ABC transporter permease [Leifsonia sp. ku-ls]	GO:0006767	0.1103	water-soluble vitamin metabolic process
WP_115695754.1 sugar ABC transporter permease [Leifsonia sp. ku-ls]	GO:0009110	0.10853	vitamin biosynthetic process
WP_115695754.1 sugar ABC transporter permease [Leifsonia sp. ku-ls]	GO:0015980	0.10846	energy derivation by oxidation of organic compounds
WP_115695754.1 sugar ABC transporter permease [Leifsonia sp. ku-ls]	GO:0042364	0.10781	water-soluble vitamin biosynthetic process
WP_115694773.1 DedA family protein [Leifsonia sp. ku-ls]	GO:0006793	0.23626	phosphorus metabolic process
WP_115694773.1 DedA family protein [Leifsonia sp. ku-ls]	GO:0006796	0.22424	phosphate-containing compound metabolic process
WP_115694773.1 DedA family protein [Leifsonia sp. ku-ls]	GO:0055085	0.20845	transmembrane transport
WP_115694773.1 DedA family protein [Leifsonia sp. ku-ls]	GO:0006810	0.19577	transport
WP_115694773.1 DedA family protein [Leifsonia sp. ku-ls]	GO:0051234	0.19517	establishment of localization
WP_115694773.1 DedA family protein [Leifsonia sp. ku-ls]	GO:1901137	0.18933	carbohydrate derivative biosynthetic process
WP_115694773.1 DedA family protein [Leifsonia sp. ku-ls]	GO:1901135	0.18713	carbohydrate derivative metabolic process
WP_115694773.1 DedA family protein [Leifsonia sp. ku-ls]	GO:0006811	0.17911	ion transport
WP_115694773.1 DedA family protein [Leifsonia sp. ku-ls]	GO:0090407	0.17016	organophosphate biosynthetic process
WP_115694773.1 DedA family protein [Leifsonia sp. ku-ls]	GO:0034220	0.16771	ion transmembrane transport
WP_115694773.1 DedA family protein [Leifsonia sp. ku-ls]	GO:0019637	0.16244	organophosphate metabolic process
WP_115694773.1 DedA family protein [Leifsonia sp. ku-ls]	GO:0034654	0.11562	nucleobase-containing compound biosynthetic process
WP_115694773.1 DedA family protein [Leifsonia sp. ku-ls]	GO:0044255	0.11279	cellular lipid metabolic process
WP_115694773.1 DedA family protein [Leifsonia sp. ku-ls]	GO:0006629	0.11231	lipid metabolic process
WP_115694773.1 DedA family protein [Leifsonia sp. ku-ls]	GO:0044283	0.10781	small molecule biosynthetic process
WP_115694773.1 DedA family protein [Leifsonia sp. ku-ls]	GO:0008610	0.10604	lipid biosynthetic process
WP_115694773.1 DedA family protein [Leifsonia sp. ku-ls]	GO:0006812	0.10593	cation transport
WP_115694773.1 DedA family protein [Leifsonia sp. ku-ls]	GO:0008654	0.10445	phospholipid biosynthetic process
WP_115694773.1 DedA family protein [Leifsonia sp. ku-ls]	GO:0098655	0.10179	cation transmembrane transport
WP_115697677.1 tyrosine-type recombinase/integrase [Leifsonia sp. ku-ls]	GO:0006518	0.16893	peptide metabolic process
WP_115697677.1 tyrosine-type recombinase/integrase [Leifsonia sp. ku-ls]	GO:0016070	0.16769	RNA metabolic process
WP_115697677.1 tyrosine-type recombinase/integrase [Leifsonia sp. ku-ls]	GO:0043604	0.15869	amide biosynthetic process
WP_115697677.1 tyrosine-type recombinase/integrase [Leifsonia sp. ku-ls]	GO:0043043	0.15831	peptide biosynthetic process
WP_115697677.1 tyrosine-type recombinase/integrase [Leifsonia sp. ku-ls]	GO:0006412	0.15212	translation
WP_115697677.1 tyrosine-type recombinase/integrase [Leifsonia sp. ku-ls]	GO:0006793	0.11374	phosphorus metabolic process
WP_115697677.1 tyrosine-type recombinase/integrase [Leifsonia sp. ku-ls]	GO:0016043	0.11353	cellular component organization
WP_115697677.1 tyrosine-type recombinase/integrase [Leifsonia sp. ku-ls]	GO:0006796	0.11169	phosphate-containing compound metabolic process
WP_021756258.1 MULTISPECIES: ImmA/IrrE family metallo-endopeptidase [Leifsonia]	GO:0034654	0.18747	nucleobase-containing compound biosynthetic process
WP_021756258.1 MULTISPECIES: ImmA/IrrE family metallo-endopeptidase [Leifsonia]	GO:0006793	0.16016	phosphorus metabolic process
WP_021756258.1 MULTISPECIES: ImmA/IrrE family metallo-endopeptidase [Leifsonia]	GO:0006796	0.15649	phosphate-containing compound metabolic process
WP_021756258.1 MULTISPECIES: ImmA/IrrE family metallo-endopeptidase [Leifsonia]	GO:0044283	0.15391	small molecule biosynthetic process
WP_021756258.1 MULTISPECIES: ImmA/IrrE family metallo-endopeptidase [Leifsonia]	GO:0016070	0.15209	RNA metabolic process
WP_021756258.1 MULTISPECIES: ImmA/IrrE family metallo-endopeptidase [Leifsonia]	GO:0006082	0.14672	organic acid metabolic process
WP_021756258.1 MULTISPECIES: ImmA/IrrE family metallo-endopeptidase [Leifsonia]	GO:0043436	0.1413	oxoacid metabolic process
WP_021756258.1 MULTISPECIES: ImmA/IrrE family metallo-endopeptidase [Leifsonia]	GO:0019752	0.13827	carboxylic acid metabolic process
WP_021756258.1 MULTISPECIES: ImmA/IrrE family metallo-endopeptidase [Leifsonia]	GO:0044248	0.13822	cellular catabolic process
WP_021756258.1 MULTISPECIES: ImmA/IrrE family metallo-endopeptidase [Leifsonia]	GO:0009056	0.13365	catabolic process
WP_021756258.1 MULTISPECIES: ImmA/IrrE family metallo-endopeptidase [Leifsonia]	GO:0019637	0.131	organophosphate metabolic process
WP_021756258.1 MULTISPECIES: ImmA/IrrE family metallo-endopeptidase [Leifsonia]	GO:1901575	0.12567	organic substance catabolic process
WP_021756258.1 MULTISPECIES: ImmA/IrrE family metallo-endopeptidase [Leifsonia]	GO:0016053	0.10152	organic acid biosynthetic process
WP_115695831.1 adenylosuccinate lyase [Leifsonia sp. ku-ls]	GO:0016070	0.17935	RNA metabolic process
WP_115695831.1 adenylosuccinate lyase [Leifsonia sp. ku-ls]	GO:0051716	0.17454	cellular response to stimulus
WP_115695831.1 adenylosuccinate lyase [Leifsonia sp. ku-ls]	GO:1901575	0.17218	organic substance catabolic process
WP_115695831.1 adenylosuccinate lyase [Leifsonia sp. ku-ls]	GO:0044248	0.16331	cellular catabolic process
WP_115695831.1 adenylosuccinate lyase [Leifsonia sp. ku-ls]	GO:0006950	0.14781	response to stress
WP_115695831.1 adenylosuccinate lyase [Leifsonia sp. ku-ls]	GO:0043412	0.14178	macromolecule modification
WP_115695831.1 adenylosuccinate lyase [Leifsonia sp. ku-ls]	GO:0006796	0.12753	phosphate-containing compound metabolic process
WP_115695831.1 adenylosuccinate lyase [Leifsonia sp. ku-ls]	GO:0006793	0.12569	phosphorus metabolic process
WP_115695831.1 adenylosuccinate lyase [Leifsonia sp. ku-ls]	GO:0033554	0.11142	cellular response to stress
WP_115695831.1 adenylosuccinate lyase [Leifsonia sp. ku-ls]	GO:0036211	0.1056	protein modification process
WP_115695831.1 adenylosuccinate lyase [Leifsonia sp. ku-ls]	GO:0006464	0.10554	cellular protein modification process
WP_115695831.1 adenylosuccinate lyase [Leifsonia sp. ku-ls]	GO:0006259	0.10268	DNA metabolic process
WP_115694849.1 GNAT family N-acetyltransferase [Leifsonia sp. ku-ls]	GO:0016070	0.19017	RNA metabolic process
WP_115694849.1 GNAT family N-acetyltransferase [Leifsonia sp. ku-ls]	GO:0006793	0.155	phosphorus metabolic process
WP_115694849.1 GNAT family N-acetyltransferase [Leifsonia sp. ku-ls]	GO:0006796	0.15061	phosphate-containing compound metabolic process
WP_115694849.1 GNAT family N-acetyltransferase [Leifsonia sp. ku-ls]	GO:0044283	0.15044	small molecule biosynthetic process
WP_115694849.1 GNAT family N-acetyltransferase [Leifsonia sp. ku-ls]	GO:0043412	0.14808	macromolecule modification
WP_115694849.1 GNAT family N-acetyltransferase [Leifsonia sp. ku-ls]	GO:0043603	0.13326	cellular amide metabolic process
WP_115694849.1 GNAT family N-acetyltransferase [Leifsonia sp. ku-ls]	GO:0006082	0.12513	organic acid metabolic process
WP_115694849.1 GNAT family N-acetyltransferase [Leifsonia sp. ku-ls]	GO:0034654	0.12496	nucleobase-containing compound biosynthetic process
WP_115694849.1 GNAT family N-acetyltransferase [Leifsonia sp. ku-ls]	GO:0043436	0.1232	oxoacid metabolic process
WP_115694849.1 GNAT family N-acetyltransferase [Leifsonia sp. ku-ls]	GO:0019752	0.12273	carboxylic acid metabolic process
WP_115694849.1 GNAT family N-acetyltransferase [Leifsonia sp. ku-ls]	GO:0009056	0.12209	catabolic process
WP_115694849.1 GNAT family N-acetyltransferase [Leifsonia sp. ku-ls]	GO:0034660	0.12066	ncRNA metabolic process
WP_115694849.1 GNAT family N-acetyltransferase [Leifsonia sp. ku-ls]	GO:0044248	0.12047	cellular catabolic process
WP_115694849.1 GNAT family N-acetyltransferase [Leifsonia sp. ku-ls]	GO:0006518	0.11937	peptide metabolic process
WP_115694849.1 GNAT family N-acetyltransferase [Leifsonia sp. ku-ls]	GO:0043604	0.11599	amide biosynthetic process
WP_115694849.1 GNAT family N-acetyltransferase [Leifsonia sp. ku-ls]	GO:0043043	0.11332	peptide biosynthetic process
WP_115694849.1 GNAT family N-acetyltransferase [Leifsonia sp. ku-ls]	GO:0006412	0.11147	translation
WP_115694849.1 GNAT family N-acetyltransferase [Leifsonia sp. ku-ls]	GO:1901575	0.11084	organic substance catabolic process
WP_115694849.1 GNAT family N-acetyltransferase [Leifsonia sp. ku-ls]	GO:0051716	0.10932	cellular response to stimulus
WP_115694849.1 GNAT family N-acetyltransferase [Leifsonia sp. ku-ls]	GO:0036211	0.10788	protein modification process
WP_115694849.1 GNAT family N-acetyltransferase [Leifsonia sp. ku-ls]	GO:0006464	0.10785	cellular protein modification process
WP_115694849.1 GNAT family N-acetyltransferase [Leifsonia sp. ku-ls]	GO:0044085	0.10771	cellular component biogenesis
WP_115694849.1 GNAT family N-acetyltransferase [Leifsonia sp. ku-ls]	GO:0006396	0.10703	RNA processing
WP_115694849.1 GNAT family N-acetyltransferase [Leifsonia sp. ku-ls]	GO:0019637	0.10642	organophosphate metabolic process
WP_115694849.1 GNAT family N-acetyltransferase [Leifsonia sp. ku-ls]	GO:1901135	0.10067	carbohydrate derivative metabolic process
WP_115694849.1 GNAT family N-acetyltransferase [Leifsonia sp. ku-ls]	GO:0016043	0.10036	cellular component organization
WP_115696816.1 3'-5' exonuclease [Leifsonia sp. ku-ls]	GO:0006793	0.24895	phosphorus metabolic process
WP_115696816.1 3'-5' exonuclease [Leifsonia sp. ku-ls]	GO:0006796	0.23797	phosphate-containing compound metabolic process
WP_115696816.1 3'-5' exonuclease [Leifsonia sp. ku-ls]	GO:0019637	0.19854	organophosphate metabolic process
WP_115696816.1 3'-5' exonuclease [Leifsonia sp. ku-ls]	GO:0044283	0.18193	small molecule biosynthetic process
WP_115696816.1 3'-5' exonuclease [Leifsonia sp. ku-ls]	GO:0034654	0.18164	nucleobase-containing compound biosynthetic process
WP_115696816.1 3'-5' exonuclease [Leifsonia sp. ku-ls]	GO:0090407	0.17241	organophosphate biosynthetic process
WP_115696816.1 3'-5' exonuclease [Leifsonia sp. ku-ls]	GO:1901135	0.17001	carbohydrate derivative metabolic process
WP_115696816.1 3'-5' exonuclease [Leifsonia sp. ku-ls]	GO:0055086	0.15822	nucleobase-containing small molecule metabolic process
WP_115696816.1 3'-5' exonuclease [Leifsonia sp. ku-ls]	GO:0006082	0.14007	organic acid metabolic process
WP_115696816.1 3'-5' exonuclease [Leifsonia sp. ku-ls]	GO:0043436	0.13655	oxoacid metabolic process
WP_115696816.1 3'-5' exonuclease [Leifsonia sp. ku-ls]	GO:0019752	0.13502	carboxylic acid metabolic process
WP_115696816.1 3'-5' exonuclease [Leifsonia sp. ku-ls]	GO:1901137	0.13012	carbohydrate derivative biosynthetic process
WP_115696816.1 3'-5' exonuclease [Leifsonia sp. ku-ls]	GO:0016070	0.11614	RNA metabolic process
WP_115696816.1 3'-5' exonuclease [Leifsonia sp. ku-ls]	GO:0006753	0.11351	nucleoside phosphate metabolic process
WP_115696816.1 3'-5' exonuclease [Leifsonia sp. ku-ls]	GO:0009056	0.11243	catabolic process
WP_115696816.1 3'-5' exonuclease [Leifsonia sp. ku-ls]	GO:0009117	0.10957	nucleotide metabolic process
WP_115696816.1 3'-5' exonuclease [Leifsonia sp. ku-ls]	GO:0006520	0.10931	cellular amino acid metabolic process
WP_115696816.1 3'-5' exonuclease [Leifsonia sp. ku-ls]	GO:0046394	0.10807	carboxylic acid biosynthetic process
WP_115696816.1 3'-5' exonuclease [Leifsonia sp. ku-ls]	GO:1901575	0.10573	organic substance catabolic process
WP_115696816.1 3'-5' exonuclease [Leifsonia sp. ku-ls]	GO:0016053	0.10416	organic acid biosynthetic process
WP_115696816.1 3'-5' exonuclease [Leifsonia sp. ku-ls]	GO:0044248	0.10322	cellular catabolic process
WP_147295923.1 hypothetical protein [Leifsonia sp. ku-ls]	GO:0006810	0.2443	transport
WP_147295923.1 hypothetical protein [Leifsonia sp. ku-ls]	GO:0051234	0.24389	establishment of localization
WP_147295923.1 hypothetical protein [Leifsonia sp. ku-ls]	GO:0006811	0.20832	ion transport
WP_147295923.1 hypothetical protein [Leifsonia sp. ku-ls]	GO:0006796	0.15767	phosphate-containing compound metabolic process
WP_147295923.1 hypothetical protein [Leifsonia sp. ku-ls]	GO:0055085	0.15464	transmembrane transport
WP_147295923.1 hypothetical protein [Leifsonia sp. ku-ls]	GO:0006793	0.15242	phosphorus metabolic process
WP_147295923.1 hypothetical protein [Leifsonia sp. ku-ls]	GO:0044283	0.1403	small molecule biosynthetic process
WP_147295923.1 hypothetical protein [Leifsonia sp. ku-ls]	GO:0006820	0.12742	anion transport
WP_147295923.1 hypothetical protein [Leifsonia sp. ku-ls]	GO:0034220	0.1223	ion transmembrane transport
WP_147295923.1 hypothetical protein [Leifsonia sp. ku-ls]	GO:0022900	0.12192	electron transport chain
WP_147295923.1 hypothetical protein [Leifsonia sp. ku-ls]	GO:0090407	0.11006	organophosphate biosynthetic process
WP_147295923.1 hypothetical protein [Leifsonia sp. ku-ls]	GO:0071702	0.10029	organic substance transport
WP_115696548.1 hypothetical protein [Leifsonia sp. ku-ls]	GO:0006796	0.39345	phosphate-containing compound metabolic process
WP_115696548.1 hypothetical protein [Leifsonia sp. ku-ls]	GO:0006793	0.3929	phosphorus metabolic process
WP_115696548.1 hypothetical protein [Leifsonia sp. ku-ls]	GO:0019637	0.27796	organophosphate metabolic process
WP_115696548.1 hypothetical protein [Leifsonia sp. ku-ls]	GO:0090407	0.24681	organophosphate biosynthetic process
WP_115696548.1 hypothetical protein [Leifsonia sp. ku-ls]	GO:1901135	0.19632	carbohydrate derivative metabolic process
WP_115696548.1 hypothetical protein [Leifsonia sp. ku-ls]	GO:0044283	0.1766	small molecule biosynthetic process
WP_115696548.1 hypothetical protein [Leifsonia sp. ku-ls]	GO:1901137	0.17305	carbohydrate derivative biosynthetic process
WP_115696548.1 hypothetical protein [Leifsonia sp. ku-ls]	GO:0044085	0.13042	cellular component biogenesis
WP_115696548.1 hypothetical protein [Leifsonia sp. ku-ls]	GO:0009110	0.12379	vitamin biosynthetic process
WP_115696548.1 hypothetical protein [Leifsonia sp. ku-ls]	GO:0042364	0.12325	water-soluble vitamin biosynthetic process
WP_115696548.1 hypothetical protein [Leifsonia sp. ku-ls]	GO:0006767	0.12187	water-soluble vitamin metabolic process
WP_115696548.1 hypothetical protein [Leifsonia sp. ku-ls]	GO:0006766	0.12167	vitamin metabolic process
WP_115696548.1 hypothetical protein [Leifsonia sp. ku-ls]	GO:0034654	0.11892	nucleobase-containing compound biosynthetic process
WP_115696548.1 hypothetical protein [Leifsonia sp. ku-ls]	GO:0055086	0.11121	nucleobase-containing small molecule metabolic process
WP_115696548.1 hypothetical protein [Leifsonia sp. ku-ls]	GO:0016310	0.10293	phosphorylation
WP_115696713.1 PadR family transcriptional regulator [Leifsonia sp. ku-ls]	GO:0019222	0.20858	regulation of metabolic process
WP_115696713.1 PadR family transcriptional regulator [Leifsonia sp. ku-ls]	GO:0031323	0.19991	regulation of cellular metabolic process
WP_115696713.1 PadR family transcriptional regulator [Leifsonia sp. ku-ls]	GO:0080090	0.19765	regulation of primary metabolic process
WP_115696713.1 PadR family transcriptional regulator [Leifsonia sp. ku-ls]	GO:0060255	0.19704	regulation of macromolecule metabolic process
WP_115696713.1 PadR family transcriptional regulator [Leifsonia sp. ku-ls]	GO:0051171	0.19407	regulation of nitrogen compound metabolic process
WP_115696713.1 PadR family transcriptional regulator [Leifsonia sp. ku-ls]	GO:0034654	0.18445	nucleobase-containing compound biosynthetic process
WP_115696713.1 PadR family transcriptional regulator [Leifsonia sp. ku-ls]	GO:0010468	0.16885	regulation of gene expression
WP_115696713.1 PadR family transcriptional regulator [Leifsonia sp. ku-ls]	GO:0016043	0.1639	cellular component organization
WP_115696713.1 PadR family transcriptional regulator [Leifsonia sp. ku-ls]	GO:0031326	0.16275	regulation of cellular biosynthetic process
WP_115696713.1 PadR family transcriptional regulator [Leifsonia sp. ku-ls]	GO:0009889	0.16251	regulation of biosynthetic process
WP_115696713.1 PadR family transcriptional regulator [Leifsonia sp. ku-ls]	GO:0019219	0.1616	regulation of nucleobase-containing compound metabolic process
WP_115696713.1 PadR family transcriptional regulator [Leifsonia sp. ku-ls]	GO:0097659	0.16021	nucleic acid-templated transcription
WP_115696713.1 PadR family transcriptional regulator [Leifsonia sp. ku-ls]	GO:0006351	0.16018	transcription, DNA-templated
WP_115696713.1 PadR family transcriptional regulator [Leifsonia sp. ku-ls]	GO:0032774	0.15954	RNA biosynthetic process
WP_115696713.1 PadR family transcriptional regulator [Leifsonia sp. ku-ls]	GO:0010556	0.15843	regulation of macromolecule biosynthetic process
WP_115696713.1 PadR family transcriptional regulator [Leifsonia sp. ku-ls]	GO:0051252	0.15723	regulation of RNA metabolic process
WP_115696713.1 PadR family transcriptional regulator [Leifsonia sp. ku-ls]	GO:2000112	0.15682	regulation of cellular macromolecule biosynthetic process
WP_115696713.1 PadR family transcriptional regulator [Leifsonia sp. ku-ls]	GO:2001141	0.1432	regulation of RNA biosynthetic process
WP_115696713.1 PadR family transcriptional regulator [Leifsonia sp. ku-ls]	GO:0044085	0.14258	cellular component biogenesis
WP_115696713.1 PadR family transcriptional regulator [Leifsonia sp. ku-ls]	GO:0051234	0.14241	establishment of localization
WP_115696713.1 PadR family transcriptional regulator [Leifsonia sp. ku-ls]	GO:1903506	0.14238	regulation of nucleic acid-templated transcription
WP_115696713.1 PadR family transcriptional regulator [Leifsonia sp. ku-ls]	GO:0006355	0.14186	regulation of transcription, DNA-templated
WP_115696713.1 PadR family transcriptional regulator [Leifsonia sp. ku-ls]	GO:0006810	0.13942	transport
WP_115696713.1 PadR family transcriptional regulator [Leifsonia sp. ku-ls]	GO:0051716	0.13911	cellular response to stimulus
WP_115696713.1 PadR family transcriptional regulator [Leifsonia sp. ku-ls]	GO:0043412	0.12711	macromolecule modification
WP_115696713.1 PadR family transcriptional regulator [Leifsonia sp. ku-ls]	GO:0006811	0.12574	ion transport
WP_115696713.1 PadR family transcriptional regulator [Leifsonia sp. ku-ls]	GO:0036211	0.12524	protein modification process
WP_115696713.1 PadR family transcriptional regulator [Leifsonia sp. ku-ls]	GO:0006464	0.12518	cellular protein modification process
WP_115696713.1 PadR family transcriptional regulator [Leifsonia sp. ku-ls]	GO:0006793	0.11945	phosphorus metabolic process
WP_115696713.1 PadR family transcriptional regulator [Leifsonia sp. ku-ls]	GO:0044248	0.11735	cellular catabolic process
WP_115696713.1 PadR family transcriptional regulator [Leifsonia sp. ku-ls]	GO:0022607	0.117	cellular component assembly
WP_115696713.1 PadR family transcriptional regulator [Leifsonia sp. ku-ls]	GO:0006796	0.11645	phosphate-containing compound metabolic process
WP_115696713.1 PadR family transcriptional regulator [Leifsonia sp. ku-ls]	GO:0009056	0.11356	catabolic process
WP_115696713.1 PadR family transcriptional regulator [Leifsonia sp. ku-ls]	GO:0048519	0.11164	negative regulation of biological process
WP_115696713.1 PadR family transcriptional regulator [Leifsonia sp. ku-ls]	GO:0044283	0.10999	small molecule biosynthetic process
WP_115696713.1 PadR family transcriptional regulator [Leifsonia sp. ku-ls]	GO:0043603	0.10965	cellular amide metabolic process
WP_115696713.1 PadR family transcriptional regulator [Leifsonia sp. ku-ls]	GO:0006950	0.10873	response to stress
WP_115695730.1 MFS transporter [Leifsonia sp. ku-ls]	GO:0006793	0.65607	phosphorus metabolic process
WP_115695730.1 MFS transporter [Leifsonia sp. ku-ls]	GO:0006796	0.64269	phosphate-containing compound metabolic process
WP_115695730.1 MFS transporter [Leifsonia sp. ku-ls]	GO:0019637	0.51892	organophosphate metabolic process
WP_115695730.1 MFS transporter [Leifsonia sp. ku-ls]	GO:0055085	0.49474	transmembrane transport
WP_115695730.1 MFS transporter [Leifsonia sp. ku-ls]	GO:0090407	0.49458	organophosphate biosynthetic process
WP_115695730.1 MFS transporter [Leifsonia sp. ku-ls]	GO:1901135	0.4362	carbohydrate derivative metabolic process
WP_115695730.1 MFS transporter [Leifsonia sp. ku-ls]	GO:0034220	0.36979	ion transmembrane transport
WP_115695730.1 MFS transporter [Leifsonia sp. ku-ls]	GO:1901137	0.33428	carbohydrate derivative biosynthetic process
WP_115695730.1 MFS transporter [Leifsonia sp. ku-ls]	GO:0006091	0.30469	generation of precursor metabolites and energy
WP_115695730.1 MFS transporter [Leifsonia sp. ku-ls]	GO:0008610	0.29673	lipid biosynthetic process
WP_115695730.1 MFS transporter [Leifsonia sp. ku-ls]	GO:0008654	0.28837	phospholipid biosynthetic process
WP_115695730.1 MFS transporter [Leifsonia sp. ku-ls]	GO:0006811	0.27257	ion transport
WP_115695730.1 MFS transporter [Leifsonia sp. ku-ls]	GO:0006810	0.26738	transport
WP_115695730.1 MFS transporter [Leifsonia sp. ku-ls]	GO:0051234	0.26213	establishment of localization
WP_115695730.1 MFS transporter [Leifsonia sp. ku-ls]	GO:0044255	0.26055	cellular lipid metabolic process
WP_115695730.1 MFS transporter [Leifsonia sp. ku-ls]	GO:0046034	0.24969	ATP metabolic process
WP_115695730.1 MFS transporter [Leifsonia sp. ku-ls]	GO:0006629	0.2448	lipid metabolic process
WP_115695730.1 MFS transporter [Leifsonia sp. ku-ls]	GO:0006644	0.20906	phospholipid metabolic process
WP_115695730.1 MFS transporter [Leifsonia sp. ku-ls]	GO:0015980	0.20852	energy derivation by oxidation of organic compounds
WP_115695730.1 MFS transporter [Leifsonia sp. ku-ls]	GO:0098655	0.19949	cation transmembrane transport
WP_115695730.1 MFS transporter [Leifsonia sp. ku-ls]	GO:0006812	0.19586	cation transport
WP_115695730.1 MFS transporter [Leifsonia sp. ku-ls]	GO:0044283	0.18304	small molecule biosynthetic process
WP_115695730.1 MFS transporter [Leifsonia sp. ku-ls]	GO:0045333	0.18295	cellular respiration
WP_115695730.1 MFS transporter [Leifsonia sp. ku-ls]	GO:0098660	0.18018	inorganic ion transmembrane transport
WP_115695730.1 MFS transporter [Leifsonia sp. ku-ls]	GO:0098662	0.17913	inorganic cation transmembrane transport
WP_115695730.1 MFS transporter [Leifsonia sp. ku-ls]	GO:0022900	0.14067	electron transport chain
WP_115695730.1 MFS transporter [Leifsonia sp. ku-ls]	GO:0016310	0.12796	phosphorylation
WP_115695730.1 MFS transporter [Leifsonia sp. ku-ls]	GO:0005975	0.12488	carbohydrate metabolic process
WP_115695730.1 MFS transporter [Leifsonia sp. ku-ls]	GO:0019752	0.10661	carboxylic acid metabolic process
WP_115695730.1 MFS transporter [Leifsonia sp. ku-ls]	GO:0055086	0.10621	nucleobase-containing small molecule metabolic process
WP_115695730.1 MFS transporter [Leifsonia sp. ku-ls]	GO:0043436	0.10532	oxoacid metabolic process
WP_115695730.1 MFS transporter [Leifsonia sp. ku-ls]	GO:0006082	0.10417	organic acid metabolic process
WP_115696133.1 ABC transporter ATP-binding protein [Leifsonia sp. ku-ls]	GO:0006810	0.54344	transport
WP_115696133.1 ABC transporter ATP-binding protein [Leifsonia sp. ku-ls]	GO:0006811	0.50447	ion transport
WP_115696133.1 ABC transporter ATP-binding protein [Leifsonia sp. ku-ls]	GO:0055085	0.47769	transmembrane transport
WP_115696133.1 ABC transporter ATP-binding protein [Leifsonia sp. ku-ls]	GO:0006820	0.4348	anion transport
WP_115696133.1 ABC transporter ATP-binding protein [Leifsonia sp. ku-ls]	GO:0034220	0.34563	ion transmembrane transport
WP_115696133.1 ABC transporter ATP-binding protein [Leifsonia sp. ku-ls]	GO:0071702	0.31136	organic substance transport
WP_115696133.1 ABC transporter ATP-binding protein [Leifsonia sp. ku-ls]	GO:0098656	0.28692	anion transmembrane transport
WP_115696133.1 ABC transporter ATP-binding protein [Leifsonia sp. ku-ls]	GO:0071705	0.17232	nitrogen compound transport
WP_115696133.1 ABC transporter ATP-binding protein [Leifsonia sp. ku-ls]	GO:0098660	0.15431	inorganic ion transmembrane transport
WP_115696133.1 ABC transporter ATP-binding protein [Leifsonia sp. ku-ls]	GO:0006812	0.14642	cation transport
WP_115696133.1 ABC transporter ATP-binding protein [Leifsonia sp. ku-ls]	GO:0016043	0.14221	cellular component organization
WP_115696133.1 ABC transporter ATP-binding protein [Leifsonia sp. ku-ls]	GO:0098655	0.11964	cation transmembrane transport
WP_115695153.1 response regulator [Leifsonia sp. ku-ls]	GO:0034654	0.47349	nucleobase-containing compound biosynthetic process
WP_115695153.1 response regulator [Leifsonia sp. ku-ls]	GO:0006796	0.33784	phosphate-containing compound metabolic process
WP_115695153.1 response regulator [Leifsonia sp. ku-ls]	GO:0006793	0.33081	phosphorus metabolic process
WP_115695153.1 response regulator [Leifsonia sp. ku-ls]	GO:0019637	0.32696	organophosphate metabolic process
WP_115695153.1 response regulator [Leifsonia sp. ku-ls]	GO:0090407	0.29466	organophosphate biosynthetic process
WP_115695153.1 response regulator [Leifsonia sp. ku-ls]	GO:0000160	0.25336	phosphorelay signal transduction system
WP_115695153.1 response regulator [Leifsonia sp. ku-ls]	GO:0006753	0.23337	nucleoside phosphate metabolic process
WP_115695153.1 response regulator [Leifsonia sp. ku-ls]	GO:0009117	0.23172	nucleotide metabolic process
WP_115695153.1 response regulator [Leifsonia sp. ku-ls]	GO:0055086	0.22932	nucleobase-containing small molecule metabolic process
WP_115695153.1 response regulator [Leifsonia sp. ku-ls]	GO:1901293	0.21783	nucleoside phosphate biosynthetic process
WP_115695153.1 response regulator [Leifsonia sp. ku-ls]	GO:0009165	0.2168	nucleotide biosynthetic process
WP_115695153.1 response regulator [Leifsonia sp. ku-ls]	GO:1901135	0.20833	carbohydrate derivative metabolic process
WP_115695153.1 response regulator [Leifsonia sp. ku-ls]	GO:0016070	0.18803	RNA metabolic process
WP_115695153.1 response regulator [Leifsonia sp. ku-ls]	GO:0051716	0.17605	cellular response to stimulus
WP_115695153.1 response regulator [Leifsonia sp. ku-ls]	GO:0019222	0.17108	regulation of metabolic process
WP_115695153.1 response regulator [Leifsonia sp. ku-ls]	GO:0060255	0.16543	regulation of macromolecule metabolic process
WP_115695153.1 response regulator [Leifsonia sp. ku-ls]	GO:0031323	0.16226	regulation of cellular metabolic process
WP_115695153.1 response regulator [Leifsonia sp. ku-ls]	GO:0080090	0.1517	regulation of primary metabolic process
WP_115695153.1 response regulator [Leifsonia sp. ku-ls]	GO:0072522	0.15123	purine-containing compound biosynthetic process
WP_115695153.1 response regulator [Leifsonia sp. ku-ls]	GO:0044283	0.15097	small molecule biosynthetic process
WP_115695153.1 response regulator [Leifsonia sp. ku-ls]	GO:0051171	0.14984	regulation of nitrogen compound metabolic process
WP_115695153.1 response regulator [Leifsonia sp. ku-ls]	GO:0031326	0.14937	regulation of cellular biosynthetic process
WP_115695153.1 response regulator [Leifsonia sp. ku-ls]	GO:0009889	0.14819	regulation of biosynthetic process
WP_115695153.1 response regulator [Leifsonia sp. ku-ls]	GO:0010556	0.14755	regulation of macromolecule biosynthetic process
WP_115695153.1 response regulator [Leifsonia sp. ku-ls]	GO:0006164	0.14712	purine nucleotide biosynthetic process
WP_115695153.1 response regulator [Leifsonia sp. ku-ls]	GO:2000112	0.14613	regulation of cellular macromolecule biosynthetic process
WP_115695153.1 response regulator [Leifsonia sp. ku-ls]	GO:0019693	0.14557	ribose phosphate metabolic process
WP_115695153.1 response regulator [Leifsonia sp. ku-ls]	GO:0072521	0.14418	purine-containing compound metabolic process
WP_115695153.1 response regulator [Leifsonia sp. ku-ls]	GO:0046390	0.14382	ribose phosphate biosynthetic process
WP_115695153.1 response regulator [Leifsonia sp. ku-ls]	GO:0010468	0.14143	regulation of gene expression
WP_115695153.1 response regulator [Leifsonia sp. ku-ls]	GO:0006082	0.13927	organic acid metabolic process
WP_115695153.1 response regulator [Leifsonia sp. ku-ls]	GO:0007154	0.13861	cell communication
WP_115695153.1 response regulator [Leifsonia sp. ku-ls]	GO:0009259	0.1377	ribonucleotide metabolic process
WP_115695153.1 response regulator [Leifsonia sp. ku-ls]	GO:0009260	0.13584	ribonucleotide biosynthetic process
WP_115695153.1 response regulator [Leifsonia sp. ku-ls]	GO:0043436	0.13547	oxoacid metabolic process
WP_115695153.1 response regulator [Leifsonia sp. ku-ls]	GO:0019752	0.1354	carboxylic acid metabolic process
WP_115695153.1 response regulator [Leifsonia sp. ku-ls]	GO:0006163	0.13495	purine nucleotide metabolic process
WP_115695153.1 response regulator [Leifsonia sp. ku-ls]	GO:1901137	0.13439	carbohydrate derivative biosynthetic process
WP_115695153.1 response regulator [Leifsonia sp. ku-ls]	GO:0006351	0.13409	transcription, DNA-templated
WP_115695153.1 response regulator [Leifsonia sp. ku-ls]	GO:0097659	0.13242	nucleic acid-templated transcription
WP_115695153.1 response regulator [Leifsonia sp. ku-ls]	GO:0009123	0.12981	nucleoside monophosphate metabolic process
WP_115695153.1 response regulator [Leifsonia sp. ku-ls]	GO:0019219	0.1255	regulation of nucleobase-containing compound metabolic process
WP_115695153.1 response regulator [Leifsonia sp. ku-ls]	GO:0032774	0.12531	RNA biosynthetic process
WP_115695153.1 response regulator [Leifsonia sp. ku-ls]	GO:0051252	0.12286	regulation of RNA metabolic process
WP_115695153.1 response regulator [Leifsonia sp. ku-ls]	GO:0035556	0.11957	intracellular signal transduction
WP_115695153.1 response regulator [Leifsonia sp. ku-ls]	GO:2001141	0.11277	regulation of RNA biosynthetic process
WP_115695153.1 response regulator [Leifsonia sp. ku-ls]	GO:1903506	0.11157	regulation of nucleic acid-templated transcription
WP_115695153.1 response regulator [Leifsonia sp. ku-ls]	GO:0006355	0.11147	regulation of transcription, DNA-templated
WP_115695153.1 response regulator [Leifsonia sp. ku-ls]	GO:0023052	0.10435	signaling
WP_115695153.1 response regulator [Leifsonia sp. ku-ls]	GO:0007165	0.10243	signal transduction
WP_115695988.1 LCP family protein [Leifsonia sp. ku-ls]	GO:0043436	0.2504	oxoacid metabolic process
WP_115695988.1 LCP family protein [Leifsonia sp. ku-ls]	GO:0019752	0.24495	carboxylic acid metabolic process
WP_115695988.1 LCP family protein [Leifsonia sp. ku-ls]	GO:0009056	0.14138	catabolic process
WP_115695988.1 LCP family protein [Leifsonia sp. ku-ls]	GO:0006520	0.13716	cellular amino acid metabolic process
WP_115695988.1 LCP family protein [Leifsonia sp. ku-ls]	GO:0051716	0.13559	cellular response to stimulus
WP_115695988.1 LCP family protein [Leifsonia sp. ku-ls]	GO:0051234	0.12351	establishment of localization
WP_115695988.1 LCP family protein [Leifsonia sp. ku-ls]	GO:1901575	0.12282	organic substance catabolic process
WP_115695988.1 LCP family protein [Leifsonia sp. ku-ls]	GO:0006810	0.12173	transport
WP_115695988.1 LCP family protein [Leifsonia sp. ku-ls]	GO:0044248	0.12093	cellular catabolic process
WP_115695988.1 LCP family protein [Leifsonia sp. ku-ls]	GO:0065008	0.11864	regulation of biological quality
WP_115695988.1 LCP family protein [Leifsonia sp. ku-ls]	GO:0006950	0.11423	response to stress
WP_115695988.1 LCP family protein [Leifsonia sp. ku-ls]	GO:0016043	0.10563	cellular component organization
WP_115696971.1 DUF2092 domain-containing protein [Leifsonia sp. ku-ls]	GO:0006082	0.29449	organic acid metabolic process
WP_115696971.1 DUF2092 domain-containing protein [Leifsonia sp. ku-ls]	GO:0043436	0.2921	oxoacid metabolic process
WP_115696971.1 DUF2092 domain-containing protein [Leifsonia sp. ku-ls]	GO:0019752	0.28985	carboxylic acid metabolic process
WP_115696971.1 DUF2092 domain-containing protein [Leifsonia sp. ku-ls]	GO:0009056	0.22991	catabolic process
WP_115696971.1 DUF2092 domain-containing protein [Leifsonia sp. ku-ls]	GO:1901575	0.20656	organic substance catabolic process
WP_115696971.1 DUF2092 domain-containing protein [Leifsonia sp. ku-ls]	GO:0044283	0.19949	small molecule biosynthetic process
WP_115696971.1 DUF2092 domain-containing protein [Leifsonia sp. ku-ls]	GO:0044248	0.18002	cellular catabolic process
WP_115696971.1 DUF2092 domain-containing protein [Leifsonia sp. ku-ls]	GO:0006520	0.16739	cellular amino acid metabolic process
WP_115696971.1 DUF2092 domain-containing protein [Leifsonia sp. ku-ls]	GO:0005975	0.14977	carbohydrate metabolic process
WP_115696971.1 DUF2092 domain-containing protein [Leifsonia sp. ku-ls]	GO:0016053	0.14848	organic acid biosynthetic process
WP_115696971.1 DUF2092 domain-containing protein [Leifsonia sp. ku-ls]	GO:0046394	0.14154	carboxylic acid biosynthetic process
WP_115696971.1 DUF2092 domain-containing protein [Leifsonia sp. ku-ls]	GO:0043412	0.12188	macromolecule modification
WP_115696971.1 DUF2092 domain-containing protein [Leifsonia sp. ku-ls]	GO:0051234	0.1157	establishment of localization
WP_115696971.1 DUF2092 domain-containing protein [Leifsonia sp. ku-ls]	GO:0006810	0.11398	transport
WP_115696971.1 DUF2092 domain-containing protein [Leifsonia sp. ku-ls]	GO:0006796	0.11086	phosphate-containing compound metabolic process
WP_115696971.1 DUF2092 domain-containing protein [Leifsonia sp. ku-ls]	GO:0006629	0.1083	lipid metabolic process
WP_115696971.1 DUF2092 domain-containing protein [Leifsonia sp. ku-ls]	GO:0006793	0.10764	phosphorus metabolic process
WP_115696971.1 DUF2092 domain-containing protein [Leifsonia sp. ku-ls]	GO:1901565	0.10255	organonitrogen compound catabolic process
WP_115696971.1 DUF2092 domain-containing protein [Leifsonia sp. ku-ls]	GO:0044282	0.10143	small molecule catabolic process
WP_115696971.1 DUF2092 domain-containing protein [Leifsonia sp. ku-ls]	GO:0008652	0.10054	cellular amino acid biosynthetic process
WP_115697981.1 PRC-barrel domain containing protein [Leifsonia sp. ku-ls]	GO:0006793	0.18055	phosphorus metabolic process
WP_115697981.1 PRC-barrel domain containing protein [Leifsonia sp. ku-ls]	GO:0016070	0.17759	RNA metabolic process
WP_115697981.1 PRC-barrel domain containing protein [Leifsonia sp. ku-ls]	GO:0034654	0.17587	nucleobase-containing compound biosynthetic process
WP_115697981.1 PRC-barrel domain containing protein [Leifsonia sp. ku-ls]	GO:0006796	0.16479	phosphate-containing compound metabolic process
WP_115697981.1 PRC-barrel domain containing protein [Leifsonia sp. ku-ls]	GO:0044283	0.15972	small molecule biosynthetic process
WP_115697981.1 PRC-barrel domain containing protein [Leifsonia sp. ku-ls]	GO:0044085	0.14726	cellular component biogenesis
WP_115697981.1 PRC-barrel domain containing protein [Leifsonia sp. ku-ls]	GO:0051234	0.13085	establishment of localization
WP_115697981.1 PRC-barrel domain containing protein [Leifsonia sp. ku-ls]	GO:0043412	0.13014	macromolecule modification
WP_115697981.1 PRC-barrel domain containing protein [Leifsonia sp. ku-ls]	GO:0006810	0.12863	transport
WP_115697981.1 PRC-barrel domain containing protein [Leifsonia sp. ku-ls]	GO:0006082	0.12131	organic acid metabolic process
WP_115697981.1 PRC-barrel domain containing protein [Leifsonia sp. ku-ls]	GO:1901135	0.12046	carbohydrate derivative metabolic process
WP_115697981.1 PRC-barrel domain containing protein [Leifsonia sp. ku-ls]	GO:0019752	0.11971	carboxylic acid metabolic process
WP_115697981.1 PRC-barrel domain containing protein [Leifsonia sp. ku-ls]	GO:0043436	0.11877	oxoacid metabolic process
WP_115697981.1 PRC-barrel domain containing protein [Leifsonia sp. ku-ls]	GO:0006811	0.11586	ion transport
WP_115697981.1 PRC-barrel domain containing protein [Leifsonia sp. ku-ls]	GO:0019637	0.11466	organophosphate metabolic process
WP_115697981.1 PRC-barrel domain containing protein [Leifsonia sp. ku-ls]	GO:0009056	0.11329	catabolic process
WP_115697981.1 PRC-barrel domain containing protein [Leifsonia sp. ku-ls]	GO:0016043	0.11148	cellular component organization
WP_115697981.1 PRC-barrel domain containing protein [Leifsonia sp. ku-ls]	GO:0019222	0.11137	regulation of metabolic process
WP_115697981.1 PRC-barrel domain containing protein [Leifsonia sp. ku-ls]	GO:0031323	0.11106	regulation of cellular metabolic process
WP_115697981.1 PRC-barrel domain containing protein [Leifsonia sp. ku-ls]	GO:0080090	0.10788	regulation of primary metabolic process
WP_115697981.1 PRC-barrel domain containing protein [Leifsonia sp. ku-ls]	GO:0051171	0.1061	regulation of nitrogen compound metabolic process
WP_115697981.1 PRC-barrel domain containing protein [Leifsonia sp. ku-ls]	GO:1901575	0.10545	organic substance catabolic process
WP_115697981.1 PRC-barrel domain containing protein [Leifsonia sp. ku-ls]	GO:0044248	0.10426	cellular catabolic process
WP_115697981.1 PRC-barrel domain containing protein [Leifsonia sp. ku-ls]	GO:0060255	0.10332	regulation of macromolecule metabolic process
WP_115697981.1 PRC-barrel domain containing protein [Leifsonia sp. ku-ls]	GO:0055086	0.10042	nucleobase-containing small molecule metabolic process
WP_115695006.1 hypothetical protein [Leifsonia sp. ku-ls]	GO:0016070	0.20636	RNA metabolic process
WP_115695006.1 hypothetical protein [Leifsonia sp. ku-ls]	GO:0034654	0.16201	nucleobase-containing compound biosynthetic process
WP_115695006.1 hypothetical protein [Leifsonia sp. ku-ls]	GO:0043603	0.14538	cellular amide metabolic process
WP_115695006.1 hypothetical protein [Leifsonia sp. ku-ls]	GO:0043604	0.13315	amide biosynthetic process
WP_115695006.1 hypothetical protein [Leifsonia sp. ku-ls]	GO:0043412	0.13154	macromolecule modification
WP_115695006.1 hypothetical protein [Leifsonia sp. ku-ls]	GO:0019222	0.13033	regulation of metabolic process
WP_115695006.1 hypothetical protein [Leifsonia sp. ku-ls]	GO:0031323	0.12556	regulation of cellular metabolic process
WP_115695006.1 hypothetical protein [Leifsonia sp. ku-ls]	GO:0080090	0.12422	regulation of primary metabolic process
WP_115695006.1 hypothetical protein [Leifsonia sp. ku-ls]	GO:0060255	0.12414	regulation of macromolecule metabolic process
WP_115695006.1 hypothetical protein [Leifsonia sp. ku-ls]	GO:0051234	0.12353	establishment of localization
WP_115695006.1 hypothetical protein [Leifsonia sp. ku-ls]	GO:0051171	0.12188	regulation of nitrogen compound metabolic process
WP_115695006.1 hypothetical protein [Leifsonia sp. ku-ls]	GO:0006518	0.12099	peptide metabolic process
WP_115695006.1 hypothetical protein [Leifsonia sp. ku-ls]	GO:0006810	0.12069	transport
WP_115695006.1 hypothetical protein [Leifsonia sp. ku-ls]	GO:0016043	0.11942	cellular component organization
WP_115695006.1 hypothetical protein [Leifsonia sp. ku-ls]	GO:0044085	0.11718	cellular component biogenesis
WP_115695006.1 hypothetical protein [Leifsonia sp. ku-ls]	GO:0006796	0.11681	phosphate-containing compound metabolic process
WP_115695006.1 hypothetical protein [Leifsonia sp. ku-ls]	GO:0043043	0.11606	peptide biosynthetic process
WP_115695006.1 hypothetical protein [Leifsonia sp. ku-ls]	GO:0006412	0.11508	translation
WP_115695006.1 hypothetical protein [Leifsonia sp. ku-ls]	GO:0006793	0.11505	phosphorus metabolic process
WP_115695006.1 hypothetical protein [Leifsonia sp. ku-ls]	GO:0044283	0.11465	small molecule biosynthetic process
WP_115695006.1 hypothetical protein [Leifsonia sp. ku-ls]	GO:0032774	0.11425	RNA biosynthetic process
WP_115695006.1 hypothetical protein [Leifsonia sp. ku-ls]	GO:0006351	0.11276	transcription, DNA-templated
WP_115695006.1 hypothetical protein [Leifsonia sp. ku-ls]	GO:0097659	0.11204	nucleic acid-templated transcription
WP_115695006.1 hypothetical protein [Leifsonia sp. ku-ls]	GO:0006811	0.1088	ion transport
WP_115695006.1 hypothetical protein [Leifsonia sp. ku-ls]	GO:0009889	0.10658	regulation of biosynthetic process
WP_115695006.1 hypothetical protein [Leifsonia sp. ku-ls]	GO:0031326	0.10606	regulation of cellular biosynthetic process
WP_115695006.1 hypothetical protein [Leifsonia sp. ku-ls]	GO:0010468	0.10584	regulation of gene expression
WP_115695006.1 hypothetical protein [Leifsonia sp. ku-ls]	GO:0019219	0.10504	regulation of nucleobase-containing compound metabolic process
WP_115695006.1 hypothetical protein [Leifsonia sp. ku-ls]	GO:0010556	0.10352	regulation of macromolecule biosynthetic process
WP_115695006.1 hypothetical protein [Leifsonia sp. ku-ls]	GO:0051252	0.10246	regulation of RNA metabolic process
WP_115695006.1 hypothetical protein [Leifsonia sp. ku-ls]	GO:2000112	0.10234	regulation of cellular macromolecule biosynthetic process
WP_115697387.1 NADPH-dependent F420 reductase [Leifsonia sp. ku-ls]	GO:0006793	0.5854	phosphorus metabolic process
WP_115697387.1 NADPH-dependent F420 reductase [Leifsonia sp. ku-ls]	GO:0006796	0.55942	phosphate-containing compound metabolic process
WP_115697387.1 NADPH-dependent F420 reductase [Leifsonia sp. ku-ls]	GO:0090407	0.5367	organophosphate biosynthetic process
WP_115697387.1 NADPH-dependent F420 reductase [Leifsonia sp. ku-ls]	GO:1901135	0.47601	carbohydrate derivative metabolic process
WP_115697387.1 NADPH-dependent F420 reductase [Leifsonia sp. ku-ls]	GO:0055086	0.41835	nucleobase-containing small molecule metabolic process
WP_115697387.1 NADPH-dependent F420 reductase [Leifsonia sp. ku-ls]	GO:0009117	0.38305	nucleotide metabolic process
WP_115697387.1 NADPH-dependent F420 reductase [Leifsonia sp. ku-ls]	GO:0006753	0.37971	nucleoside phosphate metabolic process
WP_115697387.1 NADPH-dependent F420 reductase [Leifsonia sp. ku-ls]	GO:1901137	0.3529	carbohydrate derivative biosynthetic process
WP_115697387.1 NADPH-dependent F420 reductase [Leifsonia sp. ku-ls]	GO:0019693	0.30033	ribose phosphate metabolic process
WP_115697387.1 NADPH-dependent F420 reductase [Leifsonia sp. ku-ls]	GO:0009259	0.28512	ribonucleotide metabolic process
WP_115697387.1 NADPH-dependent F420 reductase [Leifsonia sp. ku-ls]	GO:0009165	0.278	nucleotide biosynthetic process
WP_115697387.1 NADPH-dependent F420 reductase [Leifsonia sp. ku-ls]	GO:1901293	0.27691	nucleoside phosphate biosynthetic process
WP_115697387.1 NADPH-dependent F420 reductase [Leifsonia sp. ku-ls]	GO:0019752	0.25518	carboxylic acid metabolic process
WP_115697387.1 NADPH-dependent F420 reductase [Leifsonia sp. ku-ls]	GO:0043436	0.25282	oxoacid metabolic process
WP_115697387.1 NADPH-dependent F420 reductase [Leifsonia sp. ku-ls]	GO:0044283	0.25071	small molecule biosynthetic process
WP_115697387.1 NADPH-dependent F420 reductase [Leifsonia sp. ku-ls]	GO:0006082	0.24695	organic acid metabolic process
WP_115697387.1 NADPH-dependent F420 reductase [Leifsonia sp. ku-ls]	GO:0034654	0.24217	nucleobase-containing compound biosynthetic process
WP_115697387.1 NADPH-dependent F420 reductase [Leifsonia sp. ku-ls]	GO:0005975	0.22077	carbohydrate metabolic process
WP_115697387.1 NADPH-dependent F420 reductase [Leifsonia sp. ku-ls]	GO:0046390	0.21251	ribose phosphate biosynthetic process
WP_115697387.1 NADPH-dependent F420 reductase [Leifsonia sp. ku-ls]	GO:0009260	0.19569	ribonucleotide biosynthetic process
WP_115697387.1 NADPH-dependent F420 reductase [Leifsonia sp. ku-ls]	GO:0009150	0.18819	purine ribonucleotide metabolic process
WP_115697387.1 NADPH-dependent F420 reductase [Leifsonia sp. ku-ls]	GO:0006163	0.17947	purine nucleotide metabolic process
WP_115697387.1 NADPH-dependent F420 reductase [Leifsonia sp. ku-ls]	GO:0072521	0.17885	purine-containing compound metabolic process
WP_115697387.1 NADPH-dependent F420 reductase [Leifsonia sp. ku-ls]	GO:0009123	0.17071	nucleoside monophosphate metabolic process
WP_115697387.1 NADPH-dependent F420 reductase [Leifsonia sp. ku-ls]	GO:0009110	0.15232	vitamin biosynthetic process
WP_115697387.1 NADPH-dependent F420 reductase [Leifsonia sp. ku-ls]	GO:0042364	0.15218	water-soluble vitamin biosynthetic process
WP_115697387.1 NADPH-dependent F420 reductase [Leifsonia sp. ku-ls]	GO:0009056	0.15162	catabolic process
WP_115697387.1 NADPH-dependent F420 reductase [Leifsonia sp. ku-ls]	GO:0006766	0.14766	vitamin metabolic process
WP_115697387.1 NADPH-dependent F420 reductase [Leifsonia sp. ku-ls]	GO:0006767	0.14759	water-soluble vitamin metabolic process
WP_115697387.1 NADPH-dependent F420 reductase [Leifsonia sp. ku-ls]	GO:1901575	0.14005	organic substance catabolic process
WP_115697387.1 NADPH-dependent F420 reductase [Leifsonia sp. ku-ls]	GO:0032787	0.13496	monocarboxylic acid metabolic process
WP_115697387.1 NADPH-dependent F420 reductase [Leifsonia sp. ku-ls]	GO:0009161	0.12721	ribonucleoside monophosphate metabolic process
WP_115697387.1 NADPH-dependent F420 reductase [Leifsonia sp. ku-ls]	GO:0009152	0.12084	purine ribonucleotide biosynthetic process
WP_115697387.1 NADPH-dependent F420 reductase [Leifsonia sp. ku-ls]	GO:0016310	0.12079	phosphorylation
WP_115697387.1 NADPH-dependent F420 reductase [Leifsonia sp. ku-ls]	GO:0006091	0.11886	generation of precursor metabolites and energy
WP_115697387.1 NADPH-dependent F420 reductase [Leifsonia sp. ku-ls]	GO:0044255	0.11846	cellular lipid metabolic process
WP_115697387.1 NADPH-dependent F420 reductase [Leifsonia sp. ku-ls]	GO:0006629	0.11565	lipid metabolic process
WP_115697387.1 NADPH-dependent F420 reductase [Leifsonia sp. ku-ls]	GO:0072522	0.11503	purine-containing compound biosynthetic process
WP_115697387.1 NADPH-dependent F420 reductase [Leifsonia sp. ku-ls]	GO:0009156	0.11384	ribonucleoside monophosphate biosynthetic process
WP_115697387.1 NADPH-dependent F420 reductase [Leifsonia sp. ku-ls]	GO:0008610	0.11367	lipid biosynthetic process
WP_115697387.1 NADPH-dependent F420 reductase [Leifsonia sp. ku-ls]	GO:0006164	0.11361	purine nucleotide biosynthetic process
WP_115697387.1 NADPH-dependent F420 reductase [Leifsonia sp. ku-ls]	GO:0046394	0.10991	carboxylic acid biosynthetic process
WP_115697387.1 NADPH-dependent F420 reductase [Leifsonia sp. ku-ls]	GO:0016053	0.10754	organic acid biosynthetic process
WP_115697387.1 NADPH-dependent F420 reductase [Leifsonia sp. ku-ls]	GO:0009124	0.10699	nucleoside monophosphate biosynthetic process
WP_115698399.1 hypothetical protein [Leifsonia sp. ku-ls]	GO:0044283	0.19777	small molecule biosynthetic process
WP_115698399.1 hypothetical protein [Leifsonia sp. ku-ls]	GO:0043603	0.16603	cellular amide metabolic process
WP_115698399.1 hypothetical protein [Leifsonia sp. ku-ls]	GO:0016053	0.15092	organic acid biosynthetic process
WP_115698399.1 hypothetical protein [Leifsonia sp. ku-ls]	GO:0043604	0.14779	amide biosynthetic process
WP_115698399.1 hypothetical protein [Leifsonia sp. ku-ls]	GO:0046394	0.14129	carboxylic acid biosynthetic process
WP_115698399.1 hypothetical protein [Leifsonia sp. ku-ls]	GO:0006518	0.13963	peptide metabolic process
WP_115698399.1 hypothetical protein [Leifsonia sp. ku-ls]	GO:0006412	0.13772	translation
WP_115698399.1 hypothetical protein [Leifsonia sp. ku-ls]	GO:0043043	0.13771	peptide biosynthetic process
WP_115698399.1 hypothetical protein [Leifsonia sp. ku-ls]	GO:0016070	0.12771	RNA metabolic process
WP_115698399.1 hypothetical protein [Leifsonia sp. ku-ls]	GO:0044085	0.11611	cellular component biogenesis
WP_115698399.1 hypothetical protein [Leifsonia sp. ku-ls]	GO:0006082	0.11529	organic acid metabolic process
WP_115698399.1 hypothetical protein [Leifsonia sp. ku-ls]	GO:0034654	0.11313	nucleobase-containing compound biosynthetic process
WP_115698399.1 hypothetical protein [Leifsonia sp. ku-ls]	GO:0043436	0.11218	oxoacid metabolic process
WP_115698399.1 hypothetical protein [Leifsonia sp. ku-ls]	GO:0019752	0.1105	carboxylic acid metabolic process
WP_115698399.1 hypothetical protein [Leifsonia sp. ku-ls]	GO:0006793	0.107	phosphorus metabolic process
WP_115698399.1 hypothetical protein [Leifsonia sp. ku-ls]	GO:0006796	0.10545	phosphate-containing compound metabolic process
WP_115696410.1 MarR family transcriptional regulator [Leifsonia sp. ku-ls]	GO:0016070	0.452	RNA metabolic process
WP_115696410.1 MarR family transcriptional regulator [Leifsonia sp. ku-ls]	GO:0019222	0.34779	regulation of metabolic process
WP_115696410.1 MarR family transcriptional regulator [Leifsonia sp. ku-ls]	GO:0034654	0.33848	nucleobase-containing compound biosynthetic process
WP_115696410.1 MarR family transcriptional regulator [Leifsonia sp. ku-ls]	GO:0060255	0.33625	regulation of macromolecule metabolic process
WP_115696410.1 MarR family transcriptional regulator [Leifsonia sp. ku-ls]	GO:0031323	0.33444	regulation of cellular metabolic process
WP_115696410.1 MarR family transcriptional regulator [Leifsonia sp. ku-ls]	GO:0080090	0.3336	regulation of primary metabolic process
WP_115696410.1 MarR family transcriptional regulator [Leifsonia sp. ku-ls]	GO:0051171	0.33039	regulation of nitrogen compound metabolic process
WP_115696410.1 MarR family transcriptional regulator [Leifsonia sp. ku-ls]	GO:0097659	0.3101	nucleic acid-templated transcription
WP_115696410.1 MarR family transcriptional regulator [Leifsonia sp. ku-ls]	GO:0006351	0.30957	transcription, DNA-templated
WP_115696410.1 MarR family transcriptional regulator [Leifsonia sp. ku-ls]	GO:0019219	0.30827	regulation of nucleobase-containing compound metabolic process
WP_115696410.1 MarR family transcriptional regulator [Leifsonia sp. ku-ls]	GO:0032774	0.30791	RNA biosynthetic process
WP_115696410.1 MarR family transcriptional regulator [Leifsonia sp. ku-ls]	GO:0010468	0.306	regulation of gene expression
WP_115696410.1 MarR family transcriptional regulator [Leifsonia sp. ku-ls]	GO:0051252	0.30411	regulation of RNA metabolic process
WP_115696410.1 MarR family transcriptional regulator [Leifsonia sp. ku-ls]	GO:2001141	0.29552	regulation of RNA biosynthetic process
WP_115696410.1 MarR family transcriptional regulator [Leifsonia sp. ku-ls]	GO:1903506	0.2952	regulation of nucleic acid-templated transcription
WP_115696410.1 MarR family transcriptional regulator [Leifsonia sp. ku-ls]	GO:0006355	0.29487	regulation of transcription, DNA-templated
WP_115696410.1 MarR family transcriptional regulator [Leifsonia sp. ku-ls]	GO:0009889	0.29266	regulation of biosynthetic process
WP_115696410.1 MarR family transcriptional regulator [Leifsonia sp. ku-ls]	GO:0031326	0.2921	regulation of cellular biosynthetic process
WP_115696410.1 MarR family transcriptional regulator [Leifsonia sp. ku-ls]	GO:0010556	0.28773	regulation of macromolecule biosynthetic process
WP_115696410.1 MarR family transcriptional regulator [Leifsonia sp. ku-ls]	GO:2000112	0.28593	regulation of cellular macromolecule biosynthetic process
WP_115696410.1 MarR family transcriptional regulator [Leifsonia sp. ku-ls]	GO:0006796	0.13653	phosphate-containing compound metabolic process
WP_115696410.1 MarR family transcriptional regulator [Leifsonia sp. ku-ls]	GO:0048519	0.13338	negative regulation of biological process
WP_115696410.1 MarR family transcriptional regulator [Leifsonia sp. ku-ls]	GO:0006793	0.13118	phosphorus metabolic process
WP_115696410.1 MarR family transcriptional regulator [Leifsonia sp. ku-ls]	GO:0044283	0.12838	small molecule biosynthetic process
WP_115696410.1 MarR family transcriptional regulator [Leifsonia sp. ku-ls]	GO:0006082	0.12487	organic acid metabolic process
WP_115696410.1 MarR family transcriptional regulator [Leifsonia sp. ku-ls]	GO:0048523	0.12467	negative regulation of cellular process
WP_115696410.1 MarR family transcriptional regulator [Leifsonia sp. ku-ls]	GO:0051716	0.12345	cellular response to stimulus
WP_115696410.1 MarR family transcriptional regulator [Leifsonia sp. ku-ls]	GO:0043436	0.12031	oxoacid metabolic process
WP_115696410.1 MarR family transcriptional regulator [Leifsonia sp. ku-ls]	GO:0019752	0.11941	carboxylic acid metabolic process
WP_115696410.1 MarR family transcriptional regulator [Leifsonia sp. ku-ls]	GO:0043412	0.11717	macromolecule modification
WP_115696410.1 MarR family transcriptional regulator [Leifsonia sp. ku-ls]	GO:0007154	0.10484	cell communication
WP_115694799.1 spermidine/putrescine ABC transporter substrate-binding protein [Leifsonia sp. ku-ls]	GO:0016070	0.13737	RNA metabolic process
WP_115694799.1 spermidine/putrescine ABC transporter substrate-binding protein [Leifsonia sp. ku-ls]	GO:0043412	0.13105	macromolecule modification
WP_115694799.1 spermidine/putrescine ABC transporter substrate-binding protein [Leifsonia sp. ku-ls]	GO:0044085	0.116	cellular component biogenesis
WP_115694799.1 spermidine/putrescine ABC transporter substrate-binding protein [Leifsonia sp. ku-ls]	GO:0034654	0.11282	nucleobase-containing compound biosynthetic process
WP_115694799.1 spermidine/putrescine ABC transporter substrate-binding protein [Leifsonia sp. ku-ls]	GO:0009056	0.10029	catabolic process
WP_115697773.1 hypothetical protein [Leifsonia sp. ku-ls]	GO:0043603	0.31854	cellular amide metabolic process
WP_115697773.1 hypothetical protein [Leifsonia sp. ku-ls]	GO:0043604	0.30613	amide biosynthetic process
WP_115697773.1 hypothetical protein [Leifsonia sp. ku-ls]	GO:0006518	0.28849	peptide metabolic process
WP_115697773.1 hypothetical protein [Leifsonia sp. ku-ls]	GO:0043043	0.27949	peptide biosynthetic process
WP_115697773.1 hypothetical protein [Leifsonia sp. ku-ls]	GO:0006412	0.27876	translation
WP_115697773.1 hypothetical protein [Leifsonia sp. ku-ls]	GO:0016070	0.12869	RNA metabolic process
WP_115697773.1 hypothetical protein [Leifsonia sp. ku-ls]	GO:0034654	0.10767	nucleobase-containing compound biosynthetic process
WP_115697773.1 hypothetical protein [Leifsonia sp. ku-ls]	GO:0006793	0.10489	phosphorus metabolic process
WP_115695780.1 hypothetical protein [Leifsonia sp. ku-ls]	GO:0009056	0.21168	catabolic process
WP_115695780.1 hypothetical protein [Leifsonia sp. ku-ls]	GO:0005975	0.19582	carbohydrate metabolic process
WP_115695780.1 hypothetical protein [Leifsonia sp. ku-ls]	GO:0051234	0.18948	establishment of localization
WP_115695780.1 hypothetical protein [Leifsonia sp. ku-ls]	GO:0006810	0.18746	transport
WP_115695780.1 hypothetical protein [Leifsonia sp. ku-ls]	GO:1901575	0.17108	organic substance catabolic process
WP_115695780.1 hypothetical protein [Leifsonia sp. ku-ls]	GO:0071554	0.16035	cell wall organization or biogenesis
WP_115695780.1 hypothetical protein [Leifsonia sp. ku-ls]	GO:0065008	0.11835	regulation of biological quality
WP_115695780.1 hypothetical protein [Leifsonia sp. ku-ls]	GO:0044248	0.11821	cellular catabolic process
WP_115695780.1 hypothetical protein [Leifsonia sp. ku-ls]	GO:1901135	0.11774	carbohydrate derivative metabolic process
WP_115695780.1 hypothetical protein [Leifsonia sp. ku-ls]	GO:0016043	0.11347	cellular component organization
WP_115695780.1 hypothetical protein [Leifsonia sp. ku-ls]	GO:0000272	0.11294	polysaccharide catabolic process
WP_115695780.1 hypothetical protein [Leifsonia sp. ku-ls]	GO:0045229	0.10971	external encapsulating structure organization
WP_115695780.1 hypothetical protein [Leifsonia sp. ku-ls]	GO:0032502	0.10835	developmental process
WP_115695780.1 hypothetical protein [Leifsonia sp. ku-ls]	GO:0048856	0.10806	anatomical structure development
WP_115695780.1 hypothetical protein [Leifsonia sp. ku-ls]	GO:0044419	0.1057	biological process involved in interspecies interaction between organisms
WP_115696860.1 cadmium-translocating P-type ATPase [Leifsonia sp. ku-ls]	GO:0006793	0.16928	phosphorus metabolic process
WP_115696860.1 cadmium-translocating P-type ATPase [Leifsonia sp. ku-ls]	GO:0006796	0.16837	phosphate-containing compound metabolic process
WP_115696860.1 cadmium-translocating P-type ATPase [Leifsonia sp. ku-ls]	GO:0055085	0.15116	transmembrane transport
WP_115696860.1 cadmium-translocating P-type ATPase [Leifsonia sp. ku-ls]	GO:0006810	0.13421	transport
WP_115696860.1 cadmium-translocating P-type ATPase [Leifsonia sp. ku-ls]	GO:0051234	0.13207	establishment of localization
WP_115696860.1 cadmium-translocating P-type ATPase [Leifsonia sp. ku-ls]	GO:0043436	0.1315	oxoacid metabolic process
WP_115696860.1 cadmium-translocating P-type ATPase [Leifsonia sp. ku-ls]	GO:0006082	0.13089	organic acid metabolic process
WP_115696860.1 cadmium-translocating P-type ATPase [Leifsonia sp. ku-ls]	GO:0019752	0.12927	carboxylic acid metabolic process
WP_115696860.1 cadmium-translocating P-type ATPase [Leifsonia sp. ku-ls]	GO:0006811	0.11487	ion transport
WP_115696860.1 cadmium-translocating P-type ATPase [Leifsonia sp. ku-ls]	GO:0015980	0.1111	energy derivation by oxidation of organic compounds
WP_115696860.1 cadmium-translocating P-type ATPase [Leifsonia sp. ku-ls]	GO:0019637	0.10567	organophosphate metabolic process
WP_115696860.1 cadmium-translocating P-type ATPase [Leifsonia sp. ku-ls]	GO:0045333	0.1006	cellular respiration
WP_115697869.1 ABC transporter ATP-binding protein [Leifsonia sp. ku-ls]	GO:0051234	0.45726	establishment of localization
WP_115697869.1 ABC transporter ATP-binding protein [Leifsonia sp. ku-ls]	GO:0006810	0.44347	transport
WP_115697869.1 ABC transporter ATP-binding protein [Leifsonia sp. ku-ls]	GO:0006811	0.36809	ion transport
WP_115697869.1 ABC transporter ATP-binding protein [Leifsonia sp. ku-ls]	GO:0055085	0.34499	transmembrane transport
WP_115697869.1 ABC transporter ATP-binding protein [Leifsonia sp. ku-ls]	GO:0006820	0.3033	anion transport
WP_115697869.1 ABC transporter ATP-binding protein [Leifsonia sp. ku-ls]	GO:0071702	0.21853	organic substance transport
WP_115697869.1 ABC transporter ATP-binding protein [Leifsonia sp. ku-ls]	GO:0034220	0.21056	ion transmembrane transport
WP_115697869.1 ABC transporter ATP-binding protein [Leifsonia sp. ku-ls]	GO:0098656	0.17318	anion transmembrane transport
WP_115697869.1 ABC transporter ATP-binding protein [Leifsonia sp. ku-ls]	GO:0071705	0.16313	nitrogen compound transport
WP_115697869.1 ABC transporter ATP-binding protein [Leifsonia sp. ku-ls]	GO:0044085	0.10188	cellular component biogenesis
WP_115695619.1 lipoate--protein ligase family protein [Leifsonia sp. ku-ls]	GO:0006796	0.2433	phosphate-containing compound metabolic process
WP_115695619.1 lipoate--protein ligase family protein [Leifsonia sp. ku-ls]	GO:0019637	0.20025	organophosphate metabolic process
WP_115695619.1 lipoate--protein ligase family protein [Leifsonia sp. ku-ls]	GO:0009056	0.20014	catabolic process
WP_115695619.1 lipoate--protein ligase family protein [Leifsonia sp. ku-ls]	GO:1901575	0.1818	organic substance catabolic process
WP_115695619.1 lipoate--protein ligase family protein [Leifsonia sp. ku-ls]	GO:1901135	0.1715	carbohydrate derivative metabolic process
WP_115695619.1 lipoate--protein ligase family protein [Leifsonia sp. ku-ls]	GO:0044248	0.16955	cellular catabolic process
WP_115695619.1 lipoate--protein ligase family protein [Leifsonia sp. ku-ls]	GO:0006082	0.16779	organic acid metabolic process
WP_115695619.1 lipoate--protein ligase family protein [Leifsonia sp. ku-ls]	GO:0044283	0.16573	small molecule biosynthetic process
WP_115695619.1 lipoate--protein ligase family protein [Leifsonia sp. ku-ls]	GO:0043436	0.16435	oxoacid metabolic process
WP_115695619.1 lipoate--protein ligase family protein [Leifsonia sp. ku-ls]	GO:0019752	0.16079	carboxylic acid metabolic process
WP_115695619.1 lipoate--protein ligase family protein [Leifsonia sp. ku-ls]	GO:0055086	0.13277	nucleobase-containing small molecule metabolic process
WP_115695619.1 lipoate--protein ligase family protein [Leifsonia sp. ku-ls]	GO:0090407	0.13156	organophosphate biosynthetic process
WP_115695619.1 lipoate--protein ligase family protein [Leifsonia sp. ku-ls]	GO:0034654	0.1235	nucleobase-containing compound biosynthetic process
WP_115695619.1 lipoate--protein ligase family protein [Leifsonia sp. ku-ls]	GO:0009117	0.11315	nucleotide metabolic process
WP_115695619.1 lipoate--protein ligase family protein [Leifsonia sp. ku-ls]	GO:0006753	0.11286	nucleoside phosphate metabolic process
WP_115695619.1 lipoate--protein ligase family protein [Leifsonia sp. ku-ls]	GO:0005975	0.11217	carbohydrate metabolic process
WP_115695619.1 lipoate--protein ligase family protein [Leifsonia sp. ku-ls]	GO:1901137	0.10338	carbohydrate derivative biosynthetic process
WP_147295975.1 redoxin family protein [Leifsonia sp. ku-ls]	GO:0016070	0.24107	RNA metabolic process
WP_147295975.1 redoxin family protein [Leifsonia sp. ku-ls]	GO:0043412	0.19727	macromolecule modification
WP_147295975.1 redoxin family protein [Leifsonia sp. ku-ls]	GO:0006396	0.1794	RNA processing
WP_147295975.1 redoxin family protein [Leifsonia sp. ku-ls]	GO:0034654	0.16505	nucleobase-containing compound biosynthetic process
WP_147295975.1 redoxin family protein [Leifsonia sp. ku-ls]	GO:0006793	0.16122	phosphorus metabolic process
WP_147295975.1 redoxin family protein [Leifsonia sp. ku-ls]	GO:0034470	0.15682	ncRNA processing
WP_147295975.1 redoxin family protein [Leifsonia sp. ku-ls]	GO:0034660	0.15152	ncRNA metabolic process
WP_147295975.1 redoxin family protein [Leifsonia sp. ku-ls]	GO:0044085	0.14871	cellular component biogenesis
WP_147295975.1 redoxin family protein [Leifsonia sp. ku-ls]	GO:0032259	0.14754	methylation
WP_147295975.1 redoxin family protein [Leifsonia sp. ku-ls]	GO:0006796	0.14338	phosphate-containing compound metabolic process
WP_147295975.1 redoxin family protein [Leifsonia sp. ku-ls]	GO:1901135	0.12793	carbohydrate derivative metabolic process
WP_147295975.1 redoxin family protein [Leifsonia sp. ku-ls]	GO:1901137	0.11213	carbohydrate derivative biosynthetic process
WP_147295975.1 redoxin family protein [Leifsonia sp. ku-ls]	GO:0009451	0.10363	RNA modification
WP_147295975.1 redoxin family protein [Leifsonia sp. ku-ls]	GO:0043414	0.10136	macromolecule methylation
WP_147295975.1 redoxin family protein [Leifsonia sp. ku-ls]	GO:0043603	0.10035	cellular amide metabolic process
WP_115697599.1 hypothetical protein [Leifsonia sp. ku-ls]	GO:0016070	0.24152	RNA metabolic process
WP_115697599.1 hypothetical protein [Leifsonia sp. ku-ls]	GO:0043603	0.18578	cellular amide metabolic process
WP_115697599.1 hypothetical protein [Leifsonia sp. ku-ls]	GO:0043604	0.17633	amide biosynthetic process
WP_115697599.1 hypothetical protein [Leifsonia sp. ku-ls]	GO:0034654	0.16462	nucleobase-containing compound biosynthetic process
WP_115697599.1 hypothetical protein [Leifsonia sp. ku-ls]	GO:0043043	0.15288	peptide biosynthetic process
WP_115697599.1 hypothetical protein [Leifsonia sp. ku-ls]	GO:0006412	0.15264	translation
WP_115697599.1 hypothetical protein [Leifsonia sp. ku-ls]	GO:0006518	0.15177	peptide metabolic process
WP_115697599.1 hypothetical protein [Leifsonia sp. ku-ls]	GO:0006793	0.11833	phosphorus metabolic process
WP_115697599.1 hypothetical protein [Leifsonia sp. ku-ls]	GO:0051234	0.11653	establishment of localization
WP_115697599.1 hypothetical protein [Leifsonia sp. ku-ls]	GO:0006796	0.11646	phosphate-containing compound metabolic process
WP_115697599.1 hypothetical protein [Leifsonia sp. ku-ls]	GO:0006810	0.11535	transport
WP_115697599.1 hypothetical protein [Leifsonia sp. ku-ls]	GO:0043412	0.11191	macromolecule modification
WP_115697599.1 hypothetical protein [Leifsonia sp. ku-ls]	GO:0019222	0.1112	regulation of metabolic process
WP_115697599.1 hypothetical protein [Leifsonia sp. ku-ls]	GO:0006811	0.11002	ion transport
WP_115697599.1 hypothetical protein [Leifsonia sp. ku-ls]	GO:0032774	0.10956	RNA biosynthetic process
WP_115697599.1 hypothetical protein [Leifsonia sp. ku-ls]	GO:0031323	0.10894	regulation of cellular metabolic process
WP_115697599.1 hypothetical protein [Leifsonia sp. ku-ls]	GO:0006351	0.10647	transcription, DNA-templated
WP_115697599.1 hypothetical protein [Leifsonia sp. ku-ls]	GO:0097659	0.10641	nucleic acid-templated transcription
WP_115697599.1 hypothetical protein [Leifsonia sp. ku-ls]	GO:0080090	0.10494	regulation of primary metabolic process
WP_115697599.1 hypothetical protein [Leifsonia sp. ku-ls]	GO:0060255	0.10369	regulation of macromolecule metabolic process
WP_115697599.1 hypothetical protein [Leifsonia sp. ku-ls]	GO:0051171	0.10332	regulation of nitrogen compound metabolic process
WP_115697599.1 hypothetical protein [Leifsonia sp. ku-ls]	GO:0044085	0.1016	cellular component biogenesis
WP_115696601.1 pyridoxamine 5'-phosphate oxidase [Leifsonia sp. ku-ls]	GO:0009110	0.56393	vitamin biosynthetic process
WP_115696601.1 pyridoxamine 5'-phosphate oxidase [Leifsonia sp. ku-ls]	GO:0042364	0.56191	water-soluble vitamin biosynthetic process
WP_115696601.1 pyridoxamine 5'-phosphate oxidase [Leifsonia sp. ku-ls]	GO:0006766	0.55727	vitamin metabolic process
WP_115696601.1 pyridoxamine 5'-phosphate oxidase [Leifsonia sp. ku-ls]	GO:0006767	0.55363	water-soluble vitamin metabolic process
WP_115696601.1 pyridoxamine 5'-phosphate oxidase [Leifsonia sp. ku-ls]	GO:0044283	0.54179	small molecule biosynthetic process
WP_115696601.1 pyridoxamine 5'-phosphate oxidase [Leifsonia sp. ku-ls]	GO:1901617	0.35842	organic hydroxy compound biosynthetic process
WP_115696601.1 pyridoxamine 5'-phosphate oxidase [Leifsonia sp. ku-ls]	GO:0042816	0.33851	vitamin B6 metabolic process
WP_115696601.1 pyridoxamine 5'-phosphate oxidase [Leifsonia sp. ku-ls]	GO:0042819	0.33685	vitamin B6 biosynthetic process
WP_115696601.1 pyridoxamine 5'-phosphate oxidase [Leifsonia sp. ku-ls]	GO:0072525	0.32769	pyridine-containing compound biosynthetic process
WP_115696601.1 pyridoxamine 5'-phosphate oxidase [Leifsonia sp. ku-ls]	GO:0072524	0.32134	pyridine-containing compound metabolic process
WP_115696601.1 pyridoxamine 5'-phosphate oxidase [Leifsonia sp. ku-ls]	GO:1901615	0.30202	organic hydroxy compound metabolic process
WP_115696601.1 pyridoxamine 5'-phosphate oxidase [Leifsonia sp. ku-ls]	GO:0006081	0.2986	cellular aldehyde metabolic process
WP_115696601.1 pyridoxamine 5'-phosphate oxidase [Leifsonia sp. ku-ls]	GO:0006793	0.27132	phosphorus metabolic process
WP_115696601.1 pyridoxamine 5'-phosphate oxidase [Leifsonia sp. ku-ls]	GO:0006796	0.26707	phosphate-containing compound metabolic process
WP_115696601.1 pyridoxamine 5'-phosphate oxidase [Leifsonia sp. ku-ls]	GO:0019637	0.25058	organophosphate metabolic process
WP_115696601.1 pyridoxamine 5'-phosphate oxidase [Leifsonia sp. ku-ls]	GO:0090407	0.23683	organophosphate biosynthetic process
WP_115696601.1 pyridoxamine 5'-phosphate oxidase [Leifsonia sp. ku-ls]	GO:0008614	0.22577	pyridoxine metabolic process
WP_115696601.1 pyridoxamine 5'-phosphate oxidase [Leifsonia sp. ku-ls]	GO:0008615	0.2217	pyridoxine biosynthetic process
WP_115696601.1 pyridoxamine 5'-phosphate oxidase [Leifsonia sp. ku-ls]	GO:0046184	0.20356	aldehyde biosynthetic process
WP_115696601.1 pyridoxamine 5'-phosphate oxidase [Leifsonia sp. ku-ls]	GO:0042822	0.19134	pyridoxal phosphate metabolic process
WP_115696601.1 pyridoxamine 5'-phosphate oxidase [Leifsonia sp. ku-ls]	GO:0042823	0.19128	pyridoxal phosphate biosynthetic process
WP_115696601.1 pyridoxamine 5'-phosphate oxidase [Leifsonia sp. ku-ls]	GO:0043436	0.14821	oxoacid metabolic process
WP_115696601.1 pyridoxamine 5'-phosphate oxidase [Leifsonia sp. ku-ls]	GO:0006082	0.14781	organic acid metabolic process
WP_115696601.1 pyridoxamine 5'-phosphate oxidase [Leifsonia sp. ku-ls]	GO:0019752	0.14583	carboxylic acid metabolic process
WP_115696601.1 pyridoxamine 5'-phosphate oxidase [Leifsonia sp. ku-ls]	GO:0044248	0.13021	cellular catabolic process
WP_115696601.1 pyridoxamine 5'-phosphate oxidase [Leifsonia sp. ku-ls]	GO:0009056	0.12827	catabolic process
WP_115696601.1 pyridoxamine 5'-phosphate oxidase [Leifsonia sp. ku-ls]	GO:0016070	0.12686	RNA metabolic process
WP_115696601.1 pyridoxamine 5'-phosphate oxidase [Leifsonia sp. ku-ls]	GO:1901575	0.11676	organic substance catabolic process
WP_115698208.1 carbohydrate ABC transporter permease [Leifsonia sp. ku-ls]	GO:0006810	0.49008	transport
WP_115698208.1 carbohydrate ABC transporter permease [Leifsonia sp. ku-ls]	GO:0051234	0.48834	establishment of localization
WP_115698208.1 carbohydrate ABC transporter permease [Leifsonia sp. ku-ls]	GO:0006811	0.4648	ion transport
WP_115698208.1 carbohydrate ABC transporter permease [Leifsonia sp. ku-ls]	GO:0034220	0.41844	ion transmembrane transport
WP_115698208.1 carbohydrate ABC transporter permease [Leifsonia sp. ku-ls]	GO:0006796	0.28807	phosphate-containing compound metabolic process
WP_115698208.1 carbohydrate ABC transporter permease [Leifsonia sp. ku-ls]	GO:0006793	0.27679	phosphorus metabolic process
WP_115698208.1 carbohydrate ABC transporter permease [Leifsonia sp. ku-ls]	GO:0006812	0.23959	cation transport
WP_115698208.1 carbohydrate ABC transporter permease [Leifsonia sp. ku-ls]	GO:0098655	0.23105	cation transmembrane transport
WP_115698208.1 carbohydrate ABC transporter permease [Leifsonia sp. ku-ls]	GO:0098660	0.226	inorganic ion transmembrane transport
WP_115698208.1 carbohydrate ABC transporter permease [Leifsonia sp. ku-ls]	GO:0098662	0.20649	inorganic cation transmembrane transport
WP_115698208.1 carbohydrate ABC transporter permease [Leifsonia sp. ku-ls]	GO:0006820	0.20184	anion transport
WP_115698208.1 carbohydrate ABC transporter permease [Leifsonia sp. ku-ls]	GO:0090407	0.18201	organophosphate biosynthetic process
WP_115698208.1 carbohydrate ABC transporter permease [Leifsonia sp. ku-ls]	GO:0019637	0.15062	organophosphate metabolic process
WP_115698208.1 carbohydrate ABC transporter permease [Leifsonia sp. ku-ls]	GO:0071702	0.1451	organic substance transport
WP_115698208.1 carbohydrate ABC transporter permease [Leifsonia sp. ku-ls]	GO:0006091	0.13366	generation of precursor metabolites and energy
WP_115698208.1 carbohydrate ABC transporter permease [Leifsonia sp. ku-ls]	GO:0098656	0.13226	anion transmembrane transport
WP_115698208.1 carbohydrate ABC transporter permease [Leifsonia sp. ku-ls]	GO:0045333	0.11826	cellular respiration
WP_115698208.1 carbohydrate ABC transporter permease [Leifsonia sp. ku-ls]	GO:0071705	0.11616	nitrogen compound transport
WP_115698208.1 carbohydrate ABC transporter permease [Leifsonia sp. ku-ls]	GO:0046034	0.11479	ATP metabolic process
WP_115698208.1 carbohydrate ABC transporter permease [Leifsonia sp. ku-ls]	GO:0022900	0.10928	electron transport chain
WP_115698208.1 carbohydrate ABC transporter permease [Leifsonia sp. ku-ls]	GO:0008654	0.10924	phospholipid biosynthetic process
WP_115697198.1 NADP-dependent oxidoreductase [Leifsonia sp. ku-ls]	GO:0006082	0.35216	organic acid metabolic process
WP_115697198.1 NADP-dependent oxidoreductase [Leifsonia sp. ku-ls]	GO:0043436	0.34341	oxoacid metabolic process
WP_115697198.1 NADP-dependent oxidoreductase [Leifsonia sp. ku-ls]	GO:0019752	0.34337	carboxylic acid metabolic process
WP_115697198.1 NADP-dependent oxidoreductase [Leifsonia sp. ku-ls]	GO:0044283	0.29723	small molecule biosynthetic process
WP_115697198.1 NADP-dependent oxidoreductase [Leifsonia sp. ku-ls]	GO:0006793	0.26343	phosphorus metabolic process
WP_115697198.1 NADP-dependent oxidoreductase [Leifsonia sp. ku-ls]	GO:0006796	0.26175	phosphate-containing compound metabolic process
WP_115697198.1 NADP-dependent oxidoreductase [Leifsonia sp. ku-ls]	GO:0019637	0.19134	organophosphate metabolic process
WP_115697198.1 NADP-dependent oxidoreductase [Leifsonia sp. ku-ls]	GO:0090407	0.18808	organophosphate biosynthetic process
WP_115697198.1 NADP-dependent oxidoreductase [Leifsonia sp. ku-ls]	GO:1901135	0.17859	carbohydrate derivative metabolic process
WP_115697198.1 NADP-dependent oxidoreductase [Leifsonia sp. ku-ls]	GO:0008610	0.16107	lipid biosynthetic process
WP_115697198.1 NADP-dependent oxidoreductase [Leifsonia sp. ku-ls]	GO:0005975	0.15379	carbohydrate metabolic process
WP_115697198.1 NADP-dependent oxidoreductase [Leifsonia sp. ku-ls]	GO:0046394	0.1413	carboxylic acid biosynthetic process
WP_115697198.1 NADP-dependent oxidoreductase [Leifsonia sp. ku-ls]	GO:0044255	0.13743	cellular lipid metabolic process
WP_115697198.1 NADP-dependent oxidoreductase [Leifsonia sp. ku-ls]	GO:0032787	0.13648	monocarboxylic acid metabolic process
WP_115697198.1 NADP-dependent oxidoreductase [Leifsonia sp. ku-ls]	GO:0006629	0.13579	lipid metabolic process
WP_115697198.1 NADP-dependent oxidoreductase [Leifsonia sp. ku-ls]	GO:0006520	0.13571	cellular amino acid metabolic process
WP_115697198.1 NADP-dependent oxidoreductase [Leifsonia sp. ku-ls]	GO:0016053	0.13511	organic acid biosynthetic process
WP_115697198.1 NADP-dependent oxidoreductase [Leifsonia sp. ku-ls]	GO:0006091	0.11304	generation of precursor metabolites and energy
WP_115696219.1 serine hydrolase [Leifsonia sp. ku-ls]	GO:0044283	0.28788	small molecule biosynthetic process
WP_115696219.1 serine hydrolase [Leifsonia sp. ku-ls]	GO:0006082	0.25604	organic acid metabolic process
WP_115696219.1 serine hydrolase [Leifsonia sp. ku-ls]	GO:0043436	0.25496	oxoacid metabolic process
WP_115696219.1 serine hydrolase [Leifsonia sp. ku-ls]	GO:0019752	0.2499	carboxylic acid metabolic process
WP_115696219.1 serine hydrolase [Leifsonia sp. ku-ls]	GO:0006793	0.1949	phosphorus metabolic process
WP_115696219.1 serine hydrolase [Leifsonia sp. ku-ls]	GO:0006796	0.18641	phosphate-containing compound metabolic process
WP_115696219.1 serine hydrolase [Leifsonia sp. ku-ls]	GO:0009056	0.18133	catabolic process
WP_115696219.1 serine hydrolase [Leifsonia sp. ku-ls]	GO:0044248	0.1781	cellular catabolic process
WP_115696219.1 serine hydrolase [Leifsonia sp. ku-ls]	GO:1901575	0.15396	organic substance catabolic process
WP_115696219.1 serine hydrolase [Leifsonia sp. ku-ls]	GO:0046394	0.15303	carboxylic acid biosynthetic process
WP_115696219.1 serine hydrolase [Leifsonia sp. ku-ls]	GO:0016053	0.15287	organic acid biosynthetic process
WP_115696219.1 serine hydrolase [Leifsonia sp. ku-ls]	GO:0006520	0.14254	cellular amino acid metabolic process
WP_115696219.1 serine hydrolase [Leifsonia sp. ku-ls]	GO:0005975	0.11543	carbohydrate metabolic process
WP_115696219.1 serine hydrolase [Leifsonia sp. ku-ls]	GO:0019637	0.11256	organophosphate metabolic process
WP_115696219.1 serine hydrolase [Leifsonia sp. ku-ls]	GO:1901605	0.10752	alpha-amino acid metabolic process
WP_115696219.1 serine hydrolase [Leifsonia sp. ku-ls]	GO:0043412	0.10329	macromolecule modification
WP_115696219.1 serine hydrolase [Leifsonia sp. ku-ls]	GO:1901135	0.10329	carbohydrate derivative metabolic process
WP_115695238.1 amidohydrolase [Leifsonia sp. ku-ls]	GO:0006082	0.42729	organic acid metabolic process
WP_115695238.1 amidohydrolase [Leifsonia sp. ku-ls]	GO:0043436	0.41745	oxoacid metabolic process
WP_115695238.1 amidohydrolase [Leifsonia sp. ku-ls]	GO:0019752	0.41429	carboxylic acid metabolic process
WP_115695238.1 amidohydrolase [Leifsonia sp. ku-ls]	GO:0044283	0.40435	small molecule biosynthetic process
WP_115695238.1 amidohydrolase [Leifsonia sp. ku-ls]	GO:0016053	0.29002	organic acid biosynthetic process
WP_115695238.1 amidohydrolase [Leifsonia sp. ku-ls]	GO:0046394	0.2661	carboxylic acid biosynthetic process
WP_115695238.1 amidohydrolase [Leifsonia sp. ku-ls]	GO:0006520	0.23869	cellular amino acid metabolic process
WP_115695238.1 amidohydrolase [Leifsonia sp. ku-ls]	GO:1901605	0.2155	alpha-amino acid metabolic process
WP_115695238.1 amidohydrolase [Leifsonia sp. ku-ls]	GO:0006793	0.18863	phosphorus metabolic process
WP_115695238.1 amidohydrolase [Leifsonia sp. ku-ls]	GO:0008652	0.18563	cellular amino acid biosynthetic process
WP_115695238.1 amidohydrolase [Leifsonia sp. ku-ls]	GO:0006796	0.18563	phosphate-containing compound metabolic process
WP_115695238.1 amidohydrolase [Leifsonia sp. ku-ls]	GO:1901607	0.16787	alpha-amino acid biosynthetic process
WP_115695238.1 amidohydrolase [Leifsonia sp. ku-ls]	GO:1901135	0.16575	carbohydrate derivative metabolic process
WP_115695238.1 amidohydrolase [Leifsonia sp. ku-ls]	GO:0005975	0.14612	carbohydrate metabolic process
WP_115695238.1 amidohydrolase [Leifsonia sp. ku-ls]	GO:0009056	0.13773	catabolic process
WP_115695238.1 amidohydrolase [Leifsonia sp. ku-ls]	GO:0044248	0.13241	cellular catabolic process
WP_115695238.1 amidohydrolase [Leifsonia sp. ku-ls]	GO:1901575	0.11681	organic substance catabolic process
WP_115695238.1 amidohydrolase [Leifsonia sp. ku-ls]	GO:0019637	0.10681	organophosphate metabolic process
WP_115695238.1 amidohydrolase [Leifsonia sp. ku-ls]	GO:1901137	0.10516	carbohydrate derivative biosynthetic process
WP_115696993.1 cysteine desulfurase [Leifsonia sp. ku-ls]	GO:0044283	0.48109	small molecule biosynthetic process
WP_115696993.1 cysteine desulfurase [Leifsonia sp. ku-ls]	GO:0043436	0.47548	oxoacid metabolic process
WP_115696993.1 cysteine desulfurase [Leifsonia sp. ku-ls]	GO:0019752	0.47295	carboxylic acid metabolic process
WP_115696993.1 cysteine desulfurase [Leifsonia sp. ku-ls]	GO:0009056	0.32362	catabolic process
WP_115696993.1 cysteine desulfurase [Leifsonia sp. ku-ls]	GO:0006796	0.31089	phosphate-containing compound metabolic process
WP_115696993.1 cysteine desulfurase [Leifsonia sp. ku-ls]	GO:1901575	0.30736	organic substance catabolic process
WP_115696993.1 cysteine desulfurase [Leifsonia sp. ku-ls]	GO:0006793	0.30412	phosphorus metabolic process
WP_115696993.1 cysteine desulfurase [Leifsonia sp. ku-ls]	GO:0019637	0.27457	organophosphate metabolic process
WP_115696993.1 cysteine desulfurase [Leifsonia sp. ku-ls]	GO:0044248	0.27412	cellular catabolic process
WP_115696993.1 cysteine desulfurase [Leifsonia sp. ku-ls]	GO:0046394	0.24875	carboxylic acid biosynthetic process
WP_115696993.1 cysteine desulfurase [Leifsonia sp. ku-ls]	GO:0016053	0.23565	organic acid biosynthetic process
WP_115696993.1 cysteine desulfurase [Leifsonia sp. ku-ls]	GO:0006520	0.23469	cellular amino acid metabolic process
WP_115696993.1 cysteine desulfurase [Leifsonia sp. ku-ls]	GO:1901605	0.22418	alpha-amino acid metabolic process
WP_115696993.1 cysteine desulfurase [Leifsonia sp. ku-ls]	GO:0032787	0.22365	monocarboxylic acid metabolic process
WP_115696993.1 cysteine desulfurase [Leifsonia sp. ku-ls]	GO:1901135	0.21277	carbohydrate derivative metabolic process
WP_115696993.1 cysteine desulfurase [Leifsonia sp. ku-ls]	GO:0044282	0.20972	small molecule catabolic process
WP_115696993.1 cysteine desulfurase [Leifsonia sp. ku-ls]	GO:0005975	0.18968	carbohydrate metabolic process
WP_115696993.1 cysteine desulfurase [Leifsonia sp. ku-ls]	GO:0090407	0.16883	organophosphate biosynthetic process
WP_115696993.1 cysteine desulfurase [Leifsonia sp. ku-ls]	GO:1901565	0.15643	organonitrogen compound catabolic process
WP_115696993.1 cysteine desulfurase [Leifsonia sp. ku-ls]	GO:0016054	0.14687	organic acid catabolic process
WP_115696993.1 cysteine desulfurase [Leifsonia sp. ku-ls]	GO:0046395	0.14581	carboxylic acid catabolic process
WP_115696993.1 cysteine desulfurase [Leifsonia sp. ku-ls]	GO:0006767	0.1423	water-soluble vitamin metabolic process
WP_115696993.1 cysteine desulfurase [Leifsonia sp. ku-ls]	GO:0006766	0.1422	vitamin metabolic process
WP_115696993.1 cysteine desulfurase [Leifsonia sp. ku-ls]	GO:0009110	0.13951	vitamin biosynthetic process
WP_115696993.1 cysteine desulfurase [Leifsonia sp. ku-ls]	GO:0042364	0.13924	water-soluble vitamin biosynthetic process
WP_115696993.1 cysteine desulfurase [Leifsonia sp. ku-ls]	GO:0044255	0.13482	cellular lipid metabolic process
WP_115696993.1 cysteine desulfurase [Leifsonia sp. ku-ls]	GO:0006629	0.13405	lipid metabolic process
WP_115696993.1 cysteine desulfurase [Leifsonia sp. ku-ls]	GO:0008652	0.13307	cellular amino acid biosynthetic process
WP_115696993.1 cysteine desulfurase [Leifsonia sp. ku-ls]	GO:0008610	0.12725	lipid biosynthetic process
WP_115696993.1 cysteine desulfurase [Leifsonia sp. ku-ls]	GO:0055086	0.12433	nucleobase-containing small molecule metabolic process
WP_115696993.1 cysteine desulfurase [Leifsonia sp. ku-ls]	GO:0006790	0.119	sulfur compound metabolic process
WP_115696993.1 cysteine desulfurase [Leifsonia sp. ku-ls]	GO:1901615	0.11564	organic hydroxy compound metabolic process
WP_115696993.1 cysteine desulfurase [Leifsonia sp. ku-ls]	GO:0044272	0.11234	sulfur compound biosynthetic process
WP_115696993.1 cysteine desulfurase [Leifsonia sp. ku-ls]	GO:1901607	0.10449	alpha-amino acid biosynthetic process
WP_115696993.1 cysteine desulfurase [Leifsonia sp. ku-ls]	GO:0009063	0.10395	cellular amino acid catabolic process
WP_115696993.1 cysteine desulfurase [Leifsonia sp. ku-ls]	GO:0019439	0.1018	aromatic compound catabolic process
WP_115696993.1 cysteine desulfurase [Leifsonia sp. ku-ls]	GO:0043603	0.10098	cellular amide metabolic process
WP_115695029.1 SDR family oxidoreductase [Leifsonia sp. ku-ls]	GO:1901135	0.3141	carbohydrate derivative metabolic process
WP_115695029.1 SDR family oxidoreductase [Leifsonia sp. ku-ls]	GO:0006793	0.28598	phosphorus metabolic process
WP_115695029.1 SDR family oxidoreductase [Leifsonia sp. ku-ls]	GO:0006796	0.27529	phosphate-containing compound metabolic process
WP_115695029.1 SDR family oxidoreductase [Leifsonia sp. ku-ls]	GO:0019637	0.25245	organophosphate metabolic process
WP_115695029.1 SDR family oxidoreductase [Leifsonia sp. ku-ls]	GO:1901137	0.24798	carbohydrate derivative biosynthetic process
WP_115695029.1 SDR family oxidoreductase [Leifsonia sp. ku-ls]	GO:0090407	0.21799	organophosphate biosynthetic process
WP_115695029.1 SDR family oxidoreductase [Leifsonia sp. ku-ls]	GO:0005975	0.21315	carbohydrate metabolic process
WP_115695029.1 SDR family oxidoreductase [Leifsonia sp. ku-ls]	GO:0044283	0.18461	small molecule biosynthetic process
WP_115695029.1 SDR family oxidoreductase [Leifsonia sp. ku-ls]	GO:0055086	0.18395	nucleobase-containing small molecule metabolic process
WP_115695029.1 SDR family oxidoreductase [Leifsonia sp. ku-ls]	GO:0009056	0.15712	catabolic process
WP_115695029.1 SDR family oxidoreductase [Leifsonia sp. ku-ls]	GO:0034654	0.15306	nucleobase-containing compound biosynthetic process
WP_115695029.1 SDR family oxidoreductase [Leifsonia sp. ku-ls]	GO:1901575	0.14939	organic substance catabolic process
WP_115695029.1 SDR family oxidoreductase [Leifsonia sp. ku-ls]	GO:0006082	0.14934	organic acid metabolic process
WP_115695029.1 SDR family oxidoreductase [Leifsonia sp. ku-ls]	GO:0019752	0.1445	carboxylic acid metabolic process
WP_115695029.1 SDR family oxidoreductase [Leifsonia sp. ku-ls]	GO:0043436	0.14444	oxoacid metabolic process
WP_115695029.1 SDR family oxidoreductase [Leifsonia sp. ku-ls]	GO:0044248	0.13667	cellular catabolic process
WP_115695029.1 SDR family oxidoreductase [Leifsonia sp. ku-ls]	GO:0006091	0.12087	generation of precursor metabolites and energy
WP_115695029.1 SDR family oxidoreductase [Leifsonia sp. ku-ls]	GO:0044282	0.11285	small molecule catabolic process
WP_115695029.1 SDR family oxidoreductase [Leifsonia sp. ku-ls]	GO:0009117	0.11228	nucleotide metabolic process
WP_115695029.1 SDR family oxidoreductase [Leifsonia sp. ku-ls]	GO:1901605	0.11192	alpha-amino acid metabolic process
WP_115695029.1 SDR family oxidoreductase [Leifsonia sp. ku-ls]	GO:0006753	0.1119	nucleoside phosphate metabolic process
WP_115695029.1 SDR family oxidoreductase [Leifsonia sp. ku-ls]	GO:0006629	0.11044	lipid metabolic process
WP_115695029.1 SDR family oxidoreductase [Leifsonia sp. ku-ls]	GO:0044255	0.10823	cellular lipid metabolic process
WP_115696549.1 cytochrome bc complex cytochrome b subunit [Leifsonia sp. ku-ls]	GO:0006796	0.31921	phosphate-containing compound metabolic process
WP_115696549.1 cytochrome bc complex cytochrome b subunit [Leifsonia sp. ku-ls]	GO:0016310	0.13663	phosphorylation
WP_115696549.1 cytochrome bc complex cytochrome b subunit [Leifsonia sp. ku-ls]	GO:0019637	0.1105	organophosphate metabolic process
WP_115696549.1 cytochrome bc complex cytochrome b subunit [Leifsonia sp. ku-ls]	GO:0044283	0.10649	small molecule biosynthetic process
WP_115695568.1 type II toxin-antitoxin system VapC family toxin [Leifsonia sp. ku-ls]	GO:0016070	0.20645	RNA metabolic process
WP_115695568.1 type II toxin-antitoxin system VapC family toxin [Leifsonia sp. ku-ls]	GO:0034654	0.1898	nucleobase-containing compound biosynthetic process
WP_115695568.1 type II toxin-antitoxin system VapC family toxin [Leifsonia sp. ku-ls]	GO:0006793	0.16066	phosphorus metabolic process
WP_115695568.1 type II toxin-antitoxin system VapC family toxin [Leifsonia sp. ku-ls]	GO:0044085	0.15988	cellular component biogenesis
WP_115695568.1 type II toxin-antitoxin system VapC family toxin [Leifsonia sp. ku-ls]	GO:0006796	0.15821	phosphate-containing compound metabolic process
WP_115695568.1 type II toxin-antitoxin system VapC family toxin [Leifsonia sp. ku-ls]	GO:0051234	0.14701	establishment of localization
WP_115695568.1 type II toxin-antitoxin system VapC family toxin [Leifsonia sp. ku-ls]	GO:0043412	0.14355	macromolecule modification
WP_115695568.1 type II toxin-antitoxin system VapC family toxin [Leifsonia sp. ku-ls]	GO:0006810	0.14346	transport
WP_115695568.1 type II toxin-antitoxin system VapC family toxin [Leifsonia sp. ku-ls]	GO:0044283	0.14219	small molecule biosynthetic process
WP_115695568.1 type II toxin-antitoxin system VapC family toxin [Leifsonia sp. ku-ls]	GO:0016043	0.13389	cellular component organization
WP_115695568.1 type II toxin-antitoxin system VapC family toxin [Leifsonia sp. ku-ls]	GO:0006811	0.12578	ion transport
WP_115695568.1 type II toxin-antitoxin system VapC family toxin [Leifsonia sp. ku-ls]	GO:0019222	0.12523	regulation of metabolic process
WP_115695568.1 type II toxin-antitoxin system VapC family toxin [Leifsonia sp. ku-ls]	GO:0080090	0.11925	regulation of primary metabolic process
WP_115695568.1 type II toxin-antitoxin system VapC family toxin [Leifsonia sp. ku-ls]	GO:0060255	0.11875	regulation of macromolecule metabolic process
WP_115695568.1 type II toxin-antitoxin system VapC family toxin [Leifsonia sp. ku-ls]	GO:0043603	0.11864	cellular amide metabolic process
WP_115695568.1 type II toxin-antitoxin system VapC family toxin [Leifsonia sp. ku-ls]	GO:0031323	0.11763	regulation of cellular metabolic process
WP_115695568.1 type II toxin-antitoxin system VapC family toxin [Leifsonia sp. ku-ls]	GO:0051171	0.11652	regulation of nitrogen compound metabolic process
WP_115695568.1 type II toxin-antitoxin system VapC family toxin [Leifsonia sp. ku-ls]	GO:0036211	0.11255	protein modification process
WP_115695568.1 type II toxin-antitoxin system VapC family toxin [Leifsonia sp. ku-ls]	GO:0006464	0.11251	cellular protein modification process
WP_115695568.1 type II toxin-antitoxin system VapC family toxin [Leifsonia sp. ku-ls]	GO:0032774	0.11193	RNA biosynthetic process
WP_115695568.1 type II toxin-antitoxin system VapC family toxin [Leifsonia sp. ku-ls]	GO:0019637	0.11102	organophosphate metabolic process
WP_115695568.1 type II toxin-antitoxin system VapC family toxin [Leifsonia sp. ku-ls]	GO:0051716	0.11081	cellular response to stimulus
WP_115695568.1 type II toxin-antitoxin system VapC family toxin [Leifsonia sp. ku-ls]	GO:0097659	0.10863	nucleic acid-templated transcription
WP_115695568.1 type II toxin-antitoxin system VapC family toxin [Leifsonia sp. ku-ls]	GO:0043604	0.10856	amide biosynthetic process
WP_115695568.1 type II toxin-antitoxin system VapC family toxin [Leifsonia sp. ku-ls]	GO:0006351	0.10849	transcription, DNA-templated
WP_115695568.1 type II toxin-antitoxin system VapC family toxin [Leifsonia sp. ku-ls]	GO:0090407	0.10712	organophosphate biosynthetic process
WP_115695568.1 type II toxin-antitoxin system VapC family toxin [Leifsonia sp. ku-ls]	GO:0006396	0.10671	RNA processing
WP_115695568.1 type II toxin-antitoxin system VapC family toxin [Leifsonia sp. ku-ls]	GO:0022607	0.1061	cellular component assembly
WP_115695568.1 type II toxin-antitoxin system VapC family toxin [Leifsonia sp. ku-ls]	GO:0010468	0.10582	regulation of gene expression
WP_115695568.1 type II toxin-antitoxin system VapC family toxin [Leifsonia sp. ku-ls]	GO:0019219	0.101	regulation of nucleobase-containing compound metabolic process
WP_115695568.1 type II toxin-antitoxin system VapC family toxin [Leifsonia sp. ku-ls]	GO:0031326	0.10003	regulation of cellular biosynthetic process
WP_147295924.1 hypothetical protein [Leifsonia sp. ku-ls]	GO:0005975	0.18717	carbohydrate metabolic process
WP_147295924.1 hypothetical protein [Leifsonia sp. ku-ls]	GO:0044419	0.16367	biological process involved in interspecies interaction between organisms
WP_147295924.1 hypothetical protein [Leifsonia sp. ku-ls]	GO:0016043	0.16079	cellular component organization
WP_147295924.1 hypothetical protein [Leifsonia sp. ku-ls]	GO:0006508	0.13898	proteolysis
WP_147295924.1 hypothetical protein [Leifsonia sp. ku-ls]	GO:0051234	0.12633	establishment of localization
WP_147295924.1 hypothetical protein [Leifsonia sp. ku-ls]	GO:0009056	0.12513	catabolic process
WP_147295924.1 hypothetical protein [Leifsonia sp. ku-ls]	GO:0006810	0.12331	transport
WP_147295924.1 hypothetical protein [Leifsonia sp. ku-ls]	GO:1901575	0.12108	organic substance catabolic process
WP_147295924.1 hypothetical protein [Leifsonia sp. ku-ls]	GO:0000272	0.10724	polysaccharide catabolic process
WP_147295924.1 hypothetical protein [Leifsonia sp. ku-ls]	GO:0006950	0.1014	response to stress
WP_115697529.1 hypothetical protein [Leifsonia sp. ku-ls]	GO:0016070	0.16793	RNA metabolic process
WP_115697529.1 hypothetical protein [Leifsonia sp. ku-ls]	GO:0034654	0.14455	nucleobase-containing compound biosynthetic process
WP_115697529.1 hypothetical protein [Leifsonia sp. ku-ls]	GO:0043603	0.14226	cellular amide metabolic process
WP_115697529.1 hypothetical protein [Leifsonia sp. ku-ls]	GO:0044283	0.13695	small molecule biosynthetic process
WP_115697529.1 hypothetical protein [Leifsonia sp. ku-ls]	GO:0006796	0.13601	phosphate-containing compound metabolic process
WP_115697529.1 hypothetical protein [Leifsonia sp. ku-ls]	GO:0006793	0.13434	phosphorus metabolic process
WP_115697529.1 hypothetical protein [Leifsonia sp. ku-ls]	GO:0009056	0.1292	catabolic process
WP_115697529.1 hypothetical protein [Leifsonia sp. ku-ls]	GO:0006518	0.12614	peptide metabolic process
WP_115697529.1 hypothetical protein [Leifsonia sp. ku-ls]	GO:0043604	0.12559	amide biosynthetic process
WP_115697529.1 hypothetical protein [Leifsonia sp. ku-ls]	GO:1901575	0.12404	organic substance catabolic process
WP_115697529.1 hypothetical protein [Leifsonia sp. ku-ls]	GO:0006412	0.12399	translation
WP_115697529.1 hypothetical protein [Leifsonia sp. ku-ls]	GO:0043043	0.12343	peptide biosynthetic process
WP_115697529.1 hypothetical protein [Leifsonia sp. ku-ls]	GO:0051234	0.10957	establishment of localization
WP_115697529.1 hypothetical protein [Leifsonia sp. ku-ls]	GO:0019222	0.10841	regulation of metabolic process
WP_115697529.1 hypothetical protein [Leifsonia sp. ku-ls]	GO:0044248	0.10833	cellular catabolic process
WP_115697529.1 hypothetical protein [Leifsonia sp. ku-ls]	GO:0006810	0.10799	transport
WP_115697529.1 hypothetical protein [Leifsonia sp. ku-ls]	GO:0060255	0.10255	regulation of macromolecule metabolic process
WP_115697529.1 hypothetical protein [Leifsonia sp. ku-ls]	GO:0016043	0.10189	cellular component organization
WP_115697529.1 hypothetical protein [Leifsonia sp. ku-ls]	GO:0031323	0.10185	regulation of cellular metabolic process
WP_115697529.1 hypothetical protein [Leifsonia sp. ku-ls]	GO:0080090	0.10078	regulation of primary metabolic process
WP_115697569.1 hypothetical protein [Leifsonia sp. ku-ls]	GO:0016043	0.17942	cellular component organization
WP_115697569.1 hypothetical protein [Leifsonia sp. ku-ls]	GO:0019222	0.1746	regulation of metabolic process
WP_115697569.1 hypothetical protein [Leifsonia sp. ku-ls]	GO:0031323	0.16803	regulation of cellular metabolic process
WP_115697569.1 hypothetical protein [Leifsonia sp. ku-ls]	GO:0060255	0.1643	regulation of macromolecule metabolic process
WP_115697569.1 hypothetical protein [Leifsonia sp. ku-ls]	GO:0080090	0.16104	regulation of primary metabolic process
WP_115697569.1 hypothetical protein [Leifsonia sp. ku-ls]	GO:0051171	0.15881	regulation of nitrogen compound metabolic process
WP_115697569.1 hypothetical protein [Leifsonia sp. ku-ls]	GO:0044085	0.155	cellular component biogenesis
WP_115697569.1 hypothetical protein [Leifsonia sp. ku-ls]	GO:0051716	0.14491	cellular response to stimulus
WP_115697569.1 hypothetical protein [Leifsonia sp. ku-ls]	GO:0051234	0.14248	establishment of localization
WP_115697569.1 hypothetical protein [Leifsonia sp. ku-ls]	GO:0006810	0.13948	transport
WP_115697569.1 hypothetical protein [Leifsonia sp. ku-ls]	GO:0010468	0.13806	regulation of gene expression
WP_115697569.1 hypothetical protein [Leifsonia sp. ku-ls]	GO:0044248	0.13579	cellular catabolic process
WP_115697569.1 hypothetical protein [Leifsonia sp. ku-ls]	GO:0009056	0.13496	catabolic process
WP_115697569.1 hypothetical protein [Leifsonia sp. ku-ls]	GO:0043412	0.13396	macromolecule modification
WP_115697569.1 hypothetical protein [Leifsonia sp. ku-ls]	GO:0009889	0.1336	regulation of biosynthetic process
WP_115697569.1 hypothetical protein [Leifsonia sp. ku-ls]	GO:0031326	0.13329	regulation of cellular biosynthetic process
WP_115697569.1 hypothetical protein [Leifsonia sp. ku-ls]	GO:0010556	0.12857	regulation of macromolecule biosynthetic process
WP_115697569.1 hypothetical protein [Leifsonia sp. ku-ls]	GO:2000112	0.12699	regulation of cellular macromolecule biosynthetic process
WP_115697569.1 hypothetical protein [Leifsonia sp. ku-ls]	GO:0036211	0.12681	protein modification process
WP_115697569.1 hypothetical protein [Leifsonia sp. ku-ls]	GO:0006464	0.12673	cellular protein modification process
WP_115697569.1 hypothetical protein [Leifsonia sp. ku-ls]	GO:0097659	0.12558	nucleic acid-templated transcription
WP_115697569.1 hypothetical protein [Leifsonia sp. ku-ls]	GO:0019219	0.12542	regulation of nucleobase-containing compound metabolic process
WP_115697569.1 hypothetical protein [Leifsonia sp. ku-ls]	GO:0006351	0.12505	transcription, DNA-templated
WP_115697569.1 hypothetical protein [Leifsonia sp. ku-ls]	GO:0051252	0.12283	regulation of RNA metabolic process
WP_115697569.1 hypothetical protein [Leifsonia sp. ku-ls]	GO:0032774	0.12169	RNA biosynthetic process
WP_115697569.1 hypothetical protein [Leifsonia sp. ku-ls]	GO:0022607	0.12157	cellular component assembly
WP_115697569.1 hypothetical protein [Leifsonia sp. ku-ls]	GO:0006811	0.12002	ion transport
WP_115697569.1 hypothetical protein [Leifsonia sp. ku-ls]	GO:1901575	0.11863	organic substance catabolic process
WP_115697569.1 hypothetical protein [Leifsonia sp. ku-ls]	GO:0034654	0.11649	nucleobase-containing compound biosynthetic process
WP_115697569.1 hypothetical protein [Leifsonia sp. ku-ls]	GO:0006950	0.11622	response to stress
WP_115697569.1 hypothetical protein [Leifsonia sp. ku-ls]	GO:0044283	0.11442	small molecule biosynthetic process
WP_115697569.1 hypothetical protein [Leifsonia sp. ku-ls]	GO:2001141	0.11255	regulation of RNA biosynthetic process
WP_115697569.1 hypothetical protein [Leifsonia sp. ku-ls]	GO:1903506	0.11222	regulation of nucleic acid-templated transcription
WP_115697569.1 hypothetical protein [Leifsonia sp. ku-ls]	GO:0032502	0.11196	developmental process
WP_115697569.1 hypothetical protein [Leifsonia sp. ku-ls]	GO:0048519	0.11194	negative regulation of biological process
WP_115697569.1 hypothetical protein [Leifsonia sp. ku-ls]	GO:0006355	0.11136	regulation of transcription, DNA-templated
WP_115697569.1 hypothetical protein [Leifsonia sp. ku-ls]	GO:0006996	0.11022	organelle organization
WP_115697569.1 hypothetical protein [Leifsonia sp. ku-ls]	GO:0007154	0.10647	cell communication
WP_115697569.1 hypothetical protein [Leifsonia sp. ku-ls]	GO:0048856	0.10638	anatomical structure development
WP_115697569.1 hypothetical protein [Leifsonia sp. ku-ls]	GO:0048523	0.10566	negative regulation of cellular process
WP_115697569.1 hypothetical protein [Leifsonia sp. ku-ls]	GO:0043603	0.10458	cellular amide metabolic process
WP_115697569.1 hypothetical protein [Leifsonia sp. ku-ls]	GO:0090305	0.10407	nucleic acid phosphodiester bond hydrolysis
WP_115697569.1 hypothetical protein [Leifsonia sp. ku-ls]	GO:0009057	0.10319	macromolecule catabolic process
WP_147295950.1 hypothetical protein [Leifsonia sp. ku-ls]	GO:0006796	0.19558	phosphate-containing compound metabolic process
WP_147295950.1 hypothetical protein [Leifsonia sp. ku-ls]	GO:0006793	0.19371	phosphorus metabolic process
WP_147295950.1 hypothetical protein [Leifsonia sp. ku-ls]	GO:0051234	0.162	establishment of localization
WP_147295950.1 hypothetical protein [Leifsonia sp. ku-ls]	GO:0009056	0.16178	catabolic process
WP_147295950.1 hypothetical protein [Leifsonia sp. ku-ls]	GO:0006810	0.16097	transport
WP_147295950.1 hypothetical protein [Leifsonia sp. ku-ls]	GO:1901575	0.1363	organic substance catabolic process
WP_147295950.1 hypothetical protein [Leifsonia sp. ku-ls]	GO:0019637	0.13486	organophosphate metabolic process
WP_147295950.1 hypothetical protein [Leifsonia sp. ku-ls]	GO:1901135	0.12948	carbohydrate derivative metabolic process
WP_147295950.1 hypothetical protein [Leifsonia sp. ku-ls]	GO:0044248	0.12799	cellular catabolic process
WP_147295950.1 hypothetical protein [Leifsonia sp. ku-ls]	GO:0051716	0.12795	cellular response to stimulus
WP_147295950.1 hypothetical protein [Leifsonia sp. ku-ls]	GO:0006811	0.12719	ion transport
WP_147295950.1 hypothetical protein [Leifsonia sp. ku-ls]	GO:0042221	0.11459	response to chemical
WP_147295950.1 hypothetical protein [Leifsonia sp. ku-ls]	GO:0090407	0.11003	organophosphate biosynthetic process
WP_147295950.1 hypothetical protein [Leifsonia sp. ku-ls]	GO:0006629	0.10924	lipid metabolic process
WP_147295950.1 hypothetical protein [Leifsonia sp. ku-ls]	GO:0016070	0.10716	RNA metabolic process
WP_147295950.1 hypothetical protein [Leifsonia sp. ku-ls]	GO:0044283	0.10583	small molecule biosynthetic process
WP_147295950.1 hypothetical protein [Leifsonia sp. ku-ls]	GO:0044255	0.10243	cellular lipid metabolic process
WP_147295950.1 hypothetical protein [Leifsonia sp. ku-ls]	GO:0008610	0.10025	lipid biosynthetic process
WP_115695594.1 LacI family transcriptional regulator [Leifsonia sp. ku-ls]	GO:0044283	0.33717	small molecule biosynthetic process
WP_115695594.1 LacI family transcriptional regulator [Leifsonia sp. ku-ls]	GO:0034654	0.21145	nucleobase-containing compound biosynthetic process
WP_115695594.1 LacI family transcriptional regulator [Leifsonia sp. ku-ls]	GO:0016070	0.19731	RNA metabolic process
WP_115695594.1 LacI family transcriptional regulator [Leifsonia sp. ku-ls]	GO:0006082	0.16495	organic acid metabolic process
WP_115695594.1 LacI family transcriptional regulator [Leifsonia sp. ku-ls]	GO:0043436	0.16487	oxoacid metabolic process
WP_115695594.1 LacI family transcriptional regulator [Leifsonia sp. ku-ls]	GO:0019752	0.1619	carboxylic acid metabolic process
WP_115695594.1 LacI family transcriptional regulator [Leifsonia sp. ku-ls]	GO:0006793	0.1482	phosphorus metabolic process
WP_115695594.1 LacI family transcriptional regulator [Leifsonia sp. ku-ls]	GO:0006796	0.14363	phosphate-containing compound metabolic process
WP_115695594.1 LacI family transcriptional regulator [Leifsonia sp. ku-ls]	GO:0016053	0.13356	organic acid biosynthetic process
WP_115695594.1 LacI family transcriptional regulator [Leifsonia sp. ku-ls]	GO:0046394	0.12127	carboxylic acid biosynthetic process
WP_115695594.1 LacI family transcriptional regulator [Leifsonia sp. ku-ls]	GO:0019637	0.11665	organophosphate metabolic process
WP_115695594.1 LacI family transcriptional regulator [Leifsonia sp. ku-ls]	GO:0019222	0.10136	regulation of metabolic process
WP_115696575.1 zinc-dependent alcohol dehydrogenase family protein [Leifsonia sp. ku-ls]	GO:0006796	0.29674	phosphate-containing compound metabolic process
WP_115696575.1 zinc-dependent alcohol dehydrogenase family protein [Leifsonia sp. ku-ls]	GO:0006793	0.29311	phosphorus metabolic process
WP_115696575.1 zinc-dependent alcohol dehydrogenase family protein [Leifsonia sp. ku-ls]	GO:0044283	0.25641	small molecule biosynthetic process
WP_115696575.1 zinc-dependent alcohol dehydrogenase family protein [Leifsonia sp. ku-ls]	GO:0019637	0.2429	organophosphate metabolic process
WP_115696575.1 zinc-dependent alcohol dehydrogenase family protein [Leifsonia sp. ku-ls]	GO:0090407	0.2048	organophosphate biosynthetic process
WP_115696575.1 zinc-dependent alcohol dehydrogenase family protein [Leifsonia sp. ku-ls]	GO:1901135	0.17961	carbohydrate derivative metabolic process
WP_115696575.1 zinc-dependent alcohol dehydrogenase family protein [Leifsonia sp. ku-ls]	GO:0055086	0.17021	nucleobase-containing small molecule metabolic process
WP_115696575.1 zinc-dependent alcohol dehydrogenase family protein [Leifsonia sp. ku-ls]	GO:0009056	0.16818	catabolic process
WP_115696575.1 zinc-dependent alcohol dehydrogenase family protein [Leifsonia sp. ku-ls]	GO:1901575	0.14957	organic substance catabolic process
WP_115696575.1 zinc-dependent alcohol dehydrogenase family protein [Leifsonia sp. ku-ls]	GO:0044248	0.1463	cellular catabolic process
WP_115696575.1 zinc-dependent alcohol dehydrogenase family protein [Leifsonia sp. ku-ls]	GO:0009117	0.13909	nucleotide metabolic process
WP_115696575.1 zinc-dependent alcohol dehydrogenase family protein [Leifsonia sp. ku-ls]	GO:0006753	0.13752	nucleoside phosphate metabolic process
WP_115696575.1 zinc-dependent alcohol dehydrogenase family protein [Leifsonia sp. ku-ls]	GO:1901137	0.12778	carbohydrate derivative biosynthetic process
WP_115696575.1 zinc-dependent alcohol dehydrogenase family protein [Leifsonia sp. ku-ls]	GO:0006082	0.11633	organic acid metabolic process
WP_115696575.1 zinc-dependent alcohol dehydrogenase family protein [Leifsonia sp. ku-ls]	GO:0034654	0.11218	nucleobase-containing compound biosynthetic process
WP_115696575.1 zinc-dependent alcohol dehydrogenase family protein [Leifsonia sp. ku-ls]	GO:0043436	0.10935	oxoacid metabolic process
WP_115696575.1 zinc-dependent alcohol dehydrogenase family protein [Leifsonia sp. ku-ls]	GO:0019752	0.10822	carboxylic acid metabolic process
WP_115696575.1 zinc-dependent alcohol dehydrogenase family protein [Leifsonia sp. ku-ls]	GO:0043603	0.10699	cellular amide metabolic process
WP_115698446.1 DUF3566 domain-containing protein [Leifsonia sp. ku-ls]	GO:0051234	0.26503	establishment of localization
WP_115698446.1 DUF3566 domain-containing protein [Leifsonia sp. ku-ls]	GO:0006811	0.24539	ion transport
WP_115698446.1 DUF3566 domain-containing protein [Leifsonia sp. ku-ls]	GO:0055085	0.2281	transmembrane transport
WP_115698446.1 DUF3566 domain-containing protein [Leifsonia sp. ku-ls]	GO:0034220	0.18579	ion transmembrane transport
WP_115698446.1 DUF3566 domain-containing protein [Leifsonia sp. ku-ls]	GO:0006820	0.15154	anion transport
WP_115698446.1 DUF3566 domain-containing protein [Leifsonia sp. ku-ls]	GO:0006796	0.14415	phosphate-containing compound metabolic process
WP_115698446.1 DUF3566 domain-containing protein [Leifsonia sp. ku-ls]	GO:0006793	0.14327	phosphorus metabolic process
WP_115698446.1 DUF3566 domain-containing protein [Leifsonia sp. ku-ls]	GO:0044283	0.1213	small molecule biosynthetic process
WP_115698446.1 DUF3566 domain-containing protein [Leifsonia sp. ku-ls]	GO:0071702	0.10919	organic substance transport
WP_115698446.1 DUF3566 domain-containing protein [Leifsonia sp. ku-ls]	GO:0006091	0.10876	generation of precursor metabolites and energy
WP_115698446.1 DUF3566 domain-containing protein [Leifsonia sp. ku-ls]	GO:0006812	0.10214	cation transport
WP_115695474.1 TetR/AcrR family transcriptional regulator [Leifsonia sp. ku-ls]	GO:0016070	0.42671	RNA metabolic process
WP_115695474.1 TetR/AcrR family transcriptional regulator [Leifsonia sp. ku-ls]	GO:0034654	0.39845	nucleobase-containing compound biosynthetic process
WP_115695474.1 TetR/AcrR family transcriptional regulator [Leifsonia sp. ku-ls]	GO:0019222	0.27724	regulation of metabolic process
WP_115695474.1 TetR/AcrR family transcriptional regulator [Leifsonia sp. ku-ls]	GO:0080090	0.26897	regulation of primary metabolic process
WP_115695474.1 TetR/AcrR family transcriptional regulator [Leifsonia sp. ku-ls]	GO:0060255	0.2667	regulation of macromolecule metabolic process
WP_115695474.1 TetR/AcrR family transcriptional regulator [Leifsonia sp. ku-ls]	GO:0051171	0.26651	regulation of nitrogen compound metabolic process
WP_115695474.1 TetR/AcrR family transcriptional regulator [Leifsonia sp. ku-ls]	GO:0031323	0.26595	regulation of cellular metabolic process
WP_115695474.1 TetR/AcrR family transcriptional regulator [Leifsonia sp. ku-ls]	GO:0010468	0.25243	regulation of gene expression
WP_115695474.1 TetR/AcrR family transcriptional regulator [Leifsonia sp. ku-ls]	GO:0006351	0.25093	transcription, DNA-templated
WP_115695474.1 TetR/AcrR family transcriptional regulator [Leifsonia sp. ku-ls]	GO:0097659	0.25052	nucleic acid-templated transcription
WP_115695474.1 TetR/AcrR family transcriptional regulator [Leifsonia sp. ku-ls]	GO:0032774	0.2484	RNA biosynthetic process
WP_115695474.1 TetR/AcrR family transcriptional regulator [Leifsonia sp. ku-ls]	GO:0019219	0.24825	regulation of nucleobase-containing compound metabolic process
WP_115695474.1 TetR/AcrR family transcriptional regulator [Leifsonia sp. ku-ls]	GO:0051252	0.24092	regulation of RNA metabolic process
WP_115695474.1 TetR/AcrR family transcriptional regulator [Leifsonia sp. ku-ls]	GO:0009889	0.24062	regulation of biosynthetic process
WP_115695474.1 TetR/AcrR family transcriptional regulator [Leifsonia sp. ku-ls]	GO:0031326	0.24016	regulation of cellular biosynthetic process
WP_115695474.1 TetR/AcrR family transcriptional regulator [Leifsonia sp. ku-ls]	GO:0010556	0.23468	regulation of macromolecule biosynthetic process
WP_115695474.1 TetR/AcrR family transcriptional regulator [Leifsonia sp. ku-ls]	GO:2000112	0.23215	regulation of cellular macromolecule biosynthetic process
WP_115695474.1 TetR/AcrR family transcriptional regulator [Leifsonia sp. ku-ls]	GO:2001141	0.23027	regulation of RNA biosynthetic process
WP_115695474.1 TetR/AcrR family transcriptional regulator [Leifsonia sp. ku-ls]	GO:1903506	0.22839	regulation of nucleic acid-templated transcription
WP_115695474.1 TetR/AcrR family transcriptional regulator [Leifsonia sp. ku-ls]	GO:0006355	0.22738	regulation of transcription, DNA-templated
WP_115695474.1 TetR/AcrR family transcriptional regulator [Leifsonia sp. ku-ls]	GO:0044085	0.14604	cellular component biogenesis
WP_115695474.1 TetR/AcrR family transcriptional regulator [Leifsonia sp. ku-ls]	GO:0016043	0.14285	cellular component organization
WP_115695474.1 TetR/AcrR family transcriptional regulator [Leifsonia sp. ku-ls]	GO:0006793	0.11452	phosphorus metabolic process
WP_115695474.1 TetR/AcrR family transcriptional regulator [Leifsonia sp. ku-ls]	GO:1901135	0.10624	carbohydrate derivative metabolic process
WP_115695474.1 TetR/AcrR family transcriptional regulator [Leifsonia sp. ku-ls]	GO:0032502	0.10521	developmental process
WP_115695474.1 TetR/AcrR family transcriptional regulator [Leifsonia sp. ku-ls]	GO:0006796	0.10492	phosphate-containing compound metabolic process
WP_115695474.1 TetR/AcrR family transcriptional regulator [Leifsonia sp. ku-ls]	GO:0051716	0.10095	cellular response to stimulus
WP_115696459.1 family 1 glycosylhydrolase [Leifsonia sp. ku-ls]	GO:0044283	0.31993	small molecule biosynthetic process
WP_115696459.1 family 1 glycosylhydrolase [Leifsonia sp. ku-ls]	GO:0006082	0.25981	organic acid metabolic process
WP_115696459.1 family 1 glycosylhydrolase [Leifsonia sp. ku-ls]	GO:0043436	0.25612	oxoacid metabolic process
WP_115696459.1 family 1 glycosylhydrolase [Leifsonia sp. ku-ls]	GO:0019752	0.25165	carboxylic acid metabolic process
WP_115696459.1 family 1 glycosylhydrolase [Leifsonia sp. ku-ls]	GO:0009056	0.23709	catabolic process
WP_115696459.1 family 1 glycosylhydrolase [Leifsonia sp. ku-ls]	GO:0044248	0.22714	cellular catabolic process
WP_115696459.1 family 1 glycosylhydrolase [Leifsonia sp. ku-ls]	GO:0006793	0.20867	phosphorus metabolic process
WP_115696459.1 family 1 glycosylhydrolase [Leifsonia sp. ku-ls]	GO:1901575	0.20078	organic substance catabolic process
WP_115696459.1 family 1 glycosylhydrolase [Leifsonia sp. ku-ls]	GO:0006796	0.19918	phosphate-containing compound metabolic process
WP_115696459.1 family 1 glycosylhydrolase [Leifsonia sp. ku-ls]	GO:0006520	0.164	cellular amino acid metabolic process
WP_115696459.1 family 1 glycosylhydrolase [Leifsonia sp. ku-ls]	GO:0046394	0.14571	carboxylic acid biosynthetic process
WP_115696459.1 family 1 glycosylhydrolase [Leifsonia sp. ku-ls]	GO:0016053	0.14454	organic acid biosynthetic process
WP_115696459.1 family 1 glycosylhydrolase [Leifsonia sp. ku-ls]	GO:0019637	0.1338	organophosphate metabolic process
WP_115696459.1 family 1 glycosylhydrolase [Leifsonia sp. ku-ls]	GO:1901605	0.13223	alpha-amino acid metabolic process
WP_115696459.1 family 1 glycosylhydrolase [Leifsonia sp. ku-ls]	GO:0044282	0.13072	small molecule catabolic process
WP_115696459.1 family 1 glycosylhydrolase [Leifsonia sp. ku-ls]	GO:1901135	0.12943	carbohydrate derivative metabolic process
WP_115696459.1 family 1 glycosylhydrolase [Leifsonia sp. ku-ls]	GO:0005975	0.12923	carbohydrate metabolic process
WP_115696459.1 family 1 glycosylhydrolase [Leifsonia sp. ku-ls]	GO:1901565	0.11361	organonitrogen compound catabolic process
WP_115696459.1 family 1 glycosylhydrolase [Leifsonia sp. ku-ls]	GO:0008652	0.11082	cellular amino acid biosynthetic process
WP_115696459.1 family 1 glycosylhydrolase [Leifsonia sp. ku-ls]	GO:0043412	0.11023	macromolecule modification
WP_115696459.1 family 1 glycosylhydrolase [Leifsonia sp. ku-ls]	GO:0019439	0.10302	aromatic compound catabolic process
WP_115696459.1 family 1 glycosylhydrolase [Leifsonia sp. ku-ls]	GO:0055086	0.10223	nucleobase-containing small molecule metabolic process
WP_115697439.1 lipase maturation factor family protein [Leifsonia sp. ku-ls]	GO:0051234	0.28058	establishment of localization
WP_115697439.1 lipase maturation factor family protein [Leifsonia sp. ku-ls]	GO:0006810	0.27874	transport
WP_115697439.1 lipase maturation factor family protein [Leifsonia sp. ku-ls]	GO:0006796	0.24032	phosphate-containing compound metabolic process
WP_115697439.1 lipase maturation factor family protein [Leifsonia sp. ku-ls]	GO:0006811	0.23843	ion transport
WP_115697439.1 lipase maturation factor family protein [Leifsonia sp. ku-ls]	GO:0006793	0.22931	phosphorus metabolic process
WP_115697439.1 lipase maturation factor family protein [Leifsonia sp. ku-ls]	GO:0055085	0.22273	transmembrane transport
WP_115697439.1 lipase maturation factor family protein [Leifsonia sp. ku-ls]	GO:0034220	0.15465	ion transmembrane transport
WP_115697439.1 lipase maturation factor family protein [Leifsonia sp. ku-ls]	GO:0006820	0.13923	anion transport
WP_115697439.1 lipase maturation factor family protein [Leifsonia sp. ku-ls]	GO:0006629	0.10623	lipid metabolic process
WP_115697439.1 lipase maturation factor family protein [Leifsonia sp. ku-ls]	GO:0051716	0.10577	cellular response to stimulus
WP_115697439.1 lipase maturation factor family protein [Leifsonia sp. ku-ls]	GO:0071702	0.10321	organic substance transport
WP_115697711.1 alpha/beta hydrolase [Leifsonia sp. ku-ls]	GO:0043436	0.35292	oxoacid metabolic process
WP_115697711.1 alpha/beta hydrolase [Leifsonia sp. ku-ls]	GO:0019752	0.35069	carboxylic acid metabolic process
WP_115697711.1 alpha/beta hydrolase [Leifsonia sp. ku-ls]	GO:0044283	0.27002	small molecule biosynthetic process
WP_115697711.1 alpha/beta hydrolase [Leifsonia sp. ku-ls]	GO:0006796	0.25797	phosphate-containing compound metabolic process
WP_115697711.1 alpha/beta hydrolase [Leifsonia sp. ku-ls]	GO:0006793	0.25788	phosphorus metabolic process
WP_115697711.1 alpha/beta hydrolase [Leifsonia sp. ku-ls]	GO:0090407	0.22077	organophosphate biosynthetic process
WP_115697711.1 alpha/beta hydrolase [Leifsonia sp. ku-ls]	GO:0019637	0.21056	organophosphate metabolic process
WP_115697711.1 alpha/beta hydrolase [Leifsonia sp. ku-ls]	GO:1901135	0.19615	carbohydrate derivative metabolic process
WP_115697711.1 alpha/beta hydrolase [Leifsonia sp. ku-ls]	GO:0006520	0.18225	cellular amino acid metabolic process
WP_115697711.1 alpha/beta hydrolase [Leifsonia sp. ku-ls]	GO:0009056	0.16604	catabolic process
WP_115697711.1 alpha/beta hydrolase [Leifsonia sp. ku-ls]	GO:0044248	0.15389	cellular catabolic process
WP_115697711.1 alpha/beta hydrolase [Leifsonia sp. ku-ls]	GO:1901605	0.14328	alpha-amino acid metabolic process
WP_115697711.1 alpha/beta hydrolase [Leifsonia sp. ku-ls]	GO:1901575	0.14173	organic substance catabolic process
WP_115697711.1 alpha/beta hydrolase [Leifsonia sp. ku-ls]	GO:0006629	0.14029	lipid metabolic process
WP_115697711.1 alpha/beta hydrolase [Leifsonia sp. ku-ls]	GO:0044255	0.13506	cellular lipid metabolic process
WP_115697711.1 alpha/beta hydrolase [Leifsonia sp. ku-ls]	GO:0016053	0.13275	organic acid biosynthetic process
WP_115697711.1 alpha/beta hydrolase [Leifsonia sp. ku-ls]	GO:0046394	0.13256	carboxylic acid biosynthetic process
WP_115697711.1 alpha/beta hydrolase [Leifsonia sp. ku-ls]	GO:0008610	0.12681	lipid biosynthetic process
WP_115697711.1 alpha/beta hydrolase [Leifsonia sp. ku-ls]	GO:0016070	0.11699	RNA metabolic process
WP_115697711.1 alpha/beta hydrolase [Leifsonia sp. ku-ls]	GO:1901137	0.108	carbohydrate derivative biosynthetic process
WP_115697711.1 alpha/beta hydrolase [Leifsonia sp. ku-ls]	GO:0006790	0.1064	sulfur compound metabolic process
WP_115697711.1 alpha/beta hydrolase [Leifsonia sp. ku-ls]	GO:0006081	0.10588	cellular aldehyde metabolic process
WP_115697711.1 alpha/beta hydrolase [Leifsonia sp. ku-ls]	GO:0032787	0.10548	monocarboxylic acid metabolic process
WP_115696701.1 hypothetical protein [Leifsonia sp. ku-ls]	GO:0044283	0.33725	small molecule biosynthetic process
WP_115696701.1 hypothetical protein [Leifsonia sp. ku-ls]	GO:0006793	0.24605	phosphorus metabolic process
WP_115696701.1 hypothetical protein [Leifsonia sp. ku-ls]	GO:0006796	0.24016	phosphate-containing compound metabolic process
WP_115696701.1 hypothetical protein [Leifsonia sp. ku-ls]	GO:1901135	0.21206	carbohydrate derivative metabolic process
WP_115696701.1 hypothetical protein [Leifsonia sp. ku-ls]	GO:0006082	0.21043	organic acid metabolic process
WP_115696701.1 hypothetical protein [Leifsonia sp. ku-ls]	GO:0043436	0.20476	oxoacid metabolic process
WP_115696701.1 hypothetical protein [Leifsonia sp. ku-ls]	GO:0019752	0.20059	carboxylic acid metabolic process
WP_115696701.1 hypothetical protein [Leifsonia sp. ku-ls]	GO:1901137	0.19316	carbohydrate derivative biosynthetic process
WP_115696701.1 hypothetical protein [Leifsonia sp. ku-ls]	GO:0005975	0.17417	carbohydrate metabolic process
WP_115696701.1 hypothetical protein [Leifsonia sp. ku-ls]	GO:0009056	0.16766	catabolic process
WP_115696701.1 hypothetical protein [Leifsonia sp. ku-ls]	GO:0019637	0.15178	organophosphate metabolic process
WP_115696701.1 hypothetical protein [Leifsonia sp. ku-ls]	GO:0044248	0.15049	cellular catabolic process
WP_115696701.1 hypothetical protein [Leifsonia sp. ku-ls]	GO:0046394	0.14016	carboxylic acid biosynthetic process
WP_115696701.1 hypothetical protein [Leifsonia sp. ku-ls]	GO:1901575	0.1377	organic substance catabolic process
WP_115696701.1 hypothetical protein [Leifsonia sp. ku-ls]	GO:0016053	0.13614	organic acid biosynthetic process
WP_115696701.1 hypothetical protein [Leifsonia sp. ku-ls]	GO:0006520	0.12686	cellular amino acid metabolic process
WP_115696701.1 hypothetical protein [Leifsonia sp. ku-ls]	GO:0006629	0.12339	lipid metabolic process
WP_115696701.1 hypothetical protein [Leifsonia sp. ku-ls]	GO:0044272	0.12187	sulfur compound biosynthetic process
WP_115696701.1 hypothetical protein [Leifsonia sp. ku-ls]	GO:0090407	0.12181	organophosphate biosynthetic process
WP_115696701.1 hypothetical protein [Leifsonia sp. ku-ls]	GO:0006790	0.12173	sulfur compound metabolic process
WP_115696701.1 hypothetical protein [Leifsonia sp. ku-ls]	GO:0044255	0.12149	cellular lipid metabolic process
WP_115696701.1 hypothetical protein [Leifsonia sp. ku-ls]	GO:1901605	0.11954	alpha-amino acid metabolic process
WP_115696701.1 hypothetical protein [Leifsonia sp. ku-ls]	GO:0043412	0.11152	macromolecule modification
WP_115696701.1 hypothetical protein [Leifsonia sp. ku-ls]	GO:0008610	0.10412	lipid biosynthetic process
WP_039921994.1 MULTISPECIES: relaxase/mobilization nuclease domain-containing protein [Leifsonia]	GO:0043603	0.22368	cellular amide metabolic process
WP_039921994.1 MULTISPECIES: relaxase/mobilization nuclease domain-containing protein [Leifsonia]	GO:0006793	0.21271	phosphorus metabolic process
WP_039921994.1 MULTISPECIES: relaxase/mobilization nuclease domain-containing protein [Leifsonia]	GO:0006796	0.21083	phosphate-containing compound metabolic process
WP_039921994.1 MULTISPECIES: relaxase/mobilization nuclease domain-containing protein [Leifsonia]	GO:1901135	0.19443	carbohydrate derivative metabolic process
WP_039921994.1 MULTISPECIES: relaxase/mobilization nuclease domain-containing protein [Leifsonia]	GO:0043604	0.17508	amide biosynthetic process
WP_039921994.1 MULTISPECIES: relaxase/mobilization nuclease domain-containing protein [Leifsonia]	GO:0006082	0.17136	organic acid metabolic process
WP_039921994.1 MULTISPECIES: relaxase/mobilization nuclease domain-containing protein [Leifsonia]	GO:0043436	0.16953	oxoacid metabolic process
WP_039921994.1 MULTISPECIES: relaxase/mobilization nuclease domain-containing protein [Leifsonia]	GO:0019752	0.16538	carboxylic acid metabolic process
WP_039921994.1 MULTISPECIES: relaxase/mobilization nuclease domain-containing protein [Leifsonia]	GO:0019637	0.15338	organophosphate metabolic process
WP_039921994.1 MULTISPECIES: relaxase/mobilization nuclease domain-containing protein [Leifsonia]	GO:0009056	0.14112	catabolic process
WP_039921994.1 MULTISPECIES: relaxase/mobilization nuclease domain-containing protein [Leifsonia]	GO:1901575	0.13147	organic substance catabolic process
WP_039921994.1 MULTISPECIES: relaxase/mobilization nuclease domain-containing protein [Leifsonia]	GO:0044248	0.11691	cellular catabolic process
WP_039921994.1 MULTISPECIES: relaxase/mobilization nuclease domain-containing protein [Leifsonia]	GO:0044283	0.11658	small molecule biosynthetic process
WP_039921994.1 MULTISPECIES: relaxase/mobilization nuclease domain-containing protein [Leifsonia]	GO:1901137	0.10616	carbohydrate derivative biosynthetic process
WP_039921994.1 MULTISPECIES: relaxase/mobilization nuclease domain-containing protein [Leifsonia]	GO:0006518	0.10362	peptide metabolic process
WP_115698459.1 ADP-ribosylglycohydrolase family protein [Leifsonia sp. ku-ls]	GO:0006082	0.41434	organic acid metabolic process
WP_115698459.1 ADP-ribosylglycohydrolase family protein [Leifsonia sp. ku-ls]	GO:0019752	0.3981	carboxylic acid metabolic process
WP_115698459.1 ADP-ribosylglycohydrolase family protein [Leifsonia sp. ku-ls]	GO:0043436	0.39787	oxoacid metabolic process
WP_115698459.1 ADP-ribosylglycohydrolase family protein [Leifsonia sp. ku-ls]	GO:0006520	0.29321	cellular amino acid metabolic process
WP_115698459.1 ADP-ribosylglycohydrolase family protein [Leifsonia sp. ku-ls]	GO:0046394	0.25811	carboxylic acid biosynthetic process
WP_115698459.1 ADP-ribosylglycohydrolase family protein [Leifsonia sp. ku-ls]	GO:0016053	0.25754	organic acid biosynthetic process
WP_115698459.1 ADP-ribosylglycohydrolase family protein [Leifsonia sp. ku-ls]	GO:1901605	0.25721	alpha-amino acid metabolic process
WP_115698459.1 ADP-ribosylglycohydrolase family protein [Leifsonia sp. ku-ls]	GO:0006796	0.25168	phosphate-containing compound metabolic process
WP_115698459.1 ADP-ribosylglycohydrolase family protein [Leifsonia sp. ku-ls]	GO:0006793	0.24365	phosphorus metabolic process
WP_115698459.1 ADP-ribosylglycohydrolase family protein [Leifsonia sp. ku-ls]	GO:0008652	0.22668	cellular amino acid biosynthetic process
WP_115698459.1 ADP-ribosylglycohydrolase family protein [Leifsonia sp. ku-ls]	GO:0019637	0.19898	organophosphate metabolic process
WP_115698459.1 ADP-ribosylglycohydrolase family protein [Leifsonia sp. ku-ls]	GO:0009056	0.17403	catabolic process
WP_115698459.1 ADP-ribosylglycohydrolase family protein [Leifsonia sp. ku-ls]	GO:0044248	0.17086	cellular catabolic process
WP_115698459.1 ADP-ribosylglycohydrolase family protein [Leifsonia sp. ku-ls]	GO:1901135	0.16994	carbohydrate derivative metabolic process
WP_115698459.1 ADP-ribosylglycohydrolase family protein [Leifsonia sp. ku-ls]	GO:1901607	0.16619	alpha-amino acid biosynthetic process
WP_115698459.1 ADP-ribosylglycohydrolase family protein [Leifsonia sp. ku-ls]	GO:1901575	0.16035	organic substance catabolic process
WP_115698459.1 ADP-ribosylglycohydrolase family protein [Leifsonia sp. ku-ls]	GO:0044272	0.15915	sulfur compound biosynthetic process
WP_115698459.1 ADP-ribosylglycohydrolase family protein [Leifsonia sp. ku-ls]	GO:0006790	0.15905	sulfur compound metabolic process
WP_115698459.1 ADP-ribosylglycohydrolase family protein [Leifsonia sp. ku-ls]	GO:0090407	0.15654	organophosphate biosynthetic process
WP_115698459.1 ADP-ribosylglycohydrolase family protein [Leifsonia sp. ku-ls]	GO:0006767	0.13654	water-soluble vitamin metabolic process
WP_115698459.1 ADP-ribosylglycohydrolase family protein [Leifsonia sp. ku-ls]	GO:0006766	0.13513	vitamin metabolic process
WP_115698459.1 ADP-ribosylglycohydrolase family protein [Leifsonia sp. ku-ls]	GO:0042364	0.13356	water-soluble vitamin biosynthetic process
WP_115698459.1 ADP-ribosylglycohydrolase family protein [Leifsonia sp. ku-ls]	GO:0009110	0.13354	vitamin biosynthetic process
WP_115698459.1 ADP-ribosylglycohydrolase family protein [Leifsonia sp. ku-ls]	GO:0044282	0.13023	small molecule catabolic process
WP_115698459.1 ADP-ribosylglycohydrolase family protein [Leifsonia sp. ku-ls]	GO:1901137	0.1001	carbohydrate derivative biosynthetic process
WP_115696472.1 sugar ABC transporter permease [Leifsonia sp. ku-ls]	GO:0006810	0.42602	transport
WP_115696472.1 sugar ABC transporter permease [Leifsonia sp. ku-ls]	GO:0051234	0.42357	establishment of localization
WP_115696472.1 sugar ABC transporter permease [Leifsonia sp. ku-ls]	GO:0055085	0.41933	transmembrane transport
WP_115696472.1 sugar ABC transporter permease [Leifsonia sp. ku-ls]	GO:0006811	0.39621	ion transport
WP_115696472.1 sugar ABC transporter permease [Leifsonia sp. ku-ls]	GO:0034220	0.31119	ion transmembrane transport
WP_115696472.1 sugar ABC transporter permease [Leifsonia sp. ku-ls]	GO:0006820	0.21062	anion transport
WP_115696472.1 sugar ABC transporter permease [Leifsonia sp. ku-ls]	GO:0006091	0.20834	generation of precursor metabolites and energy
WP_115696472.1 sugar ABC transporter permease [Leifsonia sp. ku-ls]	GO:0006793	0.19271	phosphorus metabolic process
WP_115696472.1 sugar ABC transporter permease [Leifsonia sp. ku-ls]	GO:0006796	0.19229	phosphate-containing compound metabolic process
WP_115696472.1 sugar ABC transporter permease [Leifsonia sp. ku-ls]	GO:0006812	0.17174	cation transport
WP_115696472.1 sugar ABC transporter permease [Leifsonia sp. ku-ls]	GO:0098655	0.15883	cation transmembrane transport
WP_115696472.1 sugar ABC transporter permease [Leifsonia sp. ku-ls]	GO:0098660	0.15222	inorganic ion transmembrane transport
WP_115696472.1 sugar ABC transporter permease [Leifsonia sp. ku-ls]	GO:0071702	0.14385	organic substance transport
WP_115696472.1 sugar ABC transporter permease [Leifsonia sp. ku-ls]	GO:0022900	0.13829	electron transport chain
WP_115696472.1 sugar ABC transporter permease [Leifsonia sp. ku-ls]	GO:0098662	0.13599	inorganic cation transmembrane transport
WP_115696472.1 sugar ABC transporter permease [Leifsonia sp. ku-ls]	GO:0046034	0.12014	ATP metabolic process
WP_115696472.1 sugar ABC transporter permease [Leifsonia sp. ku-ls]	GO:0015980	0.11793	energy derivation by oxidation of organic compounds
WP_115696472.1 sugar ABC transporter permease [Leifsonia sp. ku-ls]	GO:0045333	0.11465	cellular respiration
WP_115696472.1 sugar ABC transporter permease [Leifsonia sp. ku-ls]	GO:0098656	0.11307	anion transmembrane transport
WP_115696472.1 sugar ABC transporter permease [Leifsonia sp. ku-ls]	GO:0071705	0.11158	nitrogen compound transport
WP_115696059.1 UDP-glucose 4-epimerase GalE [Leifsonia sp. ku-ls]	GO:0006796	0.59765	phosphate-containing compound metabolic process
WP_115696059.1 UDP-glucose 4-epimerase GalE [Leifsonia sp. ku-ls]	GO:0019637	0.48935	organophosphate metabolic process
WP_115696059.1 UDP-glucose 4-epimerase GalE [Leifsonia sp. ku-ls]	GO:1901135	0.44666	carbohydrate derivative metabolic process
WP_115696059.1 UDP-glucose 4-epimerase GalE [Leifsonia sp. ku-ls]	GO:0006082	0.39996	organic acid metabolic process
WP_115696059.1 UDP-glucose 4-epimerase GalE [Leifsonia sp. ku-ls]	GO:0019752	0.39969	carboxylic acid metabolic process
WP_115696059.1 UDP-glucose 4-epimerase GalE [Leifsonia sp. ku-ls]	GO:0044283	0.39906	small molecule biosynthetic process
WP_115696059.1 UDP-glucose 4-epimerase GalE [Leifsonia sp. ku-ls]	GO:0043436	0.39812	oxoacid metabolic process
WP_115696059.1 UDP-glucose 4-epimerase GalE [Leifsonia sp. ku-ls]	GO:0055086	0.37826	nucleobase-containing small molecule metabolic process
WP_115696059.1 UDP-glucose 4-epimerase GalE [Leifsonia sp. ku-ls]	GO:0090407	0.32924	organophosphate biosynthetic process
WP_115696059.1 UDP-glucose 4-epimerase GalE [Leifsonia sp. ku-ls]	GO:0005975	0.32839	carbohydrate metabolic process
WP_115696059.1 UDP-glucose 4-epimerase GalE [Leifsonia sp. ku-ls]	GO:1901137	0.32053	carbohydrate derivative biosynthetic process
WP_115696059.1 UDP-glucose 4-epimerase GalE [Leifsonia sp. ku-ls]	GO:0006753	0.31408	nucleoside phosphate metabolic process
WP_115696059.1 UDP-glucose 4-epimerase GalE [Leifsonia sp. ku-ls]	GO:0009117	0.31218	nucleotide metabolic process
WP_115696059.1 UDP-glucose 4-epimerase GalE [Leifsonia sp. ku-ls]	GO:0046394	0.2779	carboxylic acid biosynthetic process
WP_115696059.1 UDP-glucose 4-epimerase GalE [Leifsonia sp. ku-ls]	GO:0016053	0.26228	organic acid biosynthetic process
WP_115696059.1 UDP-glucose 4-epimerase GalE [Leifsonia sp. ku-ls]	GO:0019693	0.22941	ribose phosphate metabolic process
WP_115696059.1 UDP-glucose 4-epimerase GalE [Leifsonia sp. ku-ls]	GO:0016310	0.22094	phosphorylation
WP_115696059.1 UDP-glucose 4-epimerase GalE [Leifsonia sp. ku-ls]	GO:0009259	0.21909	ribonucleotide metabolic process
WP_115696059.1 UDP-glucose 4-epimerase GalE [Leifsonia sp. ku-ls]	GO:0006520	0.19904	cellular amino acid metabolic process
WP_115696059.1 UDP-glucose 4-epimerase GalE [Leifsonia sp. ku-ls]	GO:0072521	0.19044	purine-containing compound metabolic process
WP_115696059.1 UDP-glucose 4-epimerase GalE [Leifsonia sp. ku-ls]	GO:0008652	0.18905	cellular amino acid biosynthetic process
WP_115696059.1 UDP-glucose 4-epimerase GalE [Leifsonia sp. ku-ls]	GO:0009056	0.17525	catabolic process
WP_115696059.1 UDP-glucose 4-epimerase GalE [Leifsonia sp. ku-ls]	GO:0006163	0.17355	purine nucleotide metabolic process
WP_115696059.1 UDP-glucose 4-epimerase GalE [Leifsonia sp. ku-ls]	GO:0034654	0.1703	nucleobase-containing compound biosynthetic process
WP_115696059.1 UDP-glucose 4-epimerase GalE [Leifsonia sp. ku-ls]	GO:0009150	0.16743	purine ribonucleotide metabolic process
WP_115696059.1 UDP-glucose 4-epimerase GalE [Leifsonia sp. ku-ls]	GO:1901575	0.16293	organic substance catabolic process
WP_115696059.1 UDP-glucose 4-epimerase GalE [Leifsonia sp. ku-ls]	GO:1901293	0.1598	nucleoside phosphate biosynthetic process
WP_115696059.1 UDP-glucose 4-epimerase GalE [Leifsonia sp. ku-ls]	GO:0032787	0.15831	monocarboxylic acid metabolic process
WP_115696059.1 UDP-glucose 4-epimerase GalE [Leifsonia sp. ku-ls]	GO:0009165	0.15671	nucleotide biosynthetic process
WP_115696059.1 UDP-glucose 4-epimerase GalE [Leifsonia sp. ku-ls]	GO:0006629	0.14489	lipid metabolic process
WP_115696059.1 UDP-glucose 4-epimerase GalE [Leifsonia sp. ku-ls]	GO:0044255	0.14006	cellular lipid metabolic process
WP_115696059.1 UDP-glucose 4-epimerase GalE [Leifsonia sp. ku-ls]	GO:1901605	0.13612	alpha-amino acid metabolic process
WP_115696059.1 UDP-glucose 4-epimerase GalE [Leifsonia sp. ku-ls]	GO:0008610	0.13161	lipid biosynthetic process
WP_115696059.1 UDP-glucose 4-epimerase GalE [Leifsonia sp. ku-ls]	GO:0006091	0.13036	generation of precursor metabolites and energy
WP_115696059.1 UDP-glucose 4-epimerase GalE [Leifsonia sp. ku-ls]	GO:0046390	0.12301	ribose phosphate biosynthetic process
WP_115696059.1 UDP-glucose 4-epimerase GalE [Leifsonia sp. ku-ls]	GO:0043412	0.11674	macromolecule modification
WP_115696059.1 UDP-glucose 4-epimerase GalE [Leifsonia sp. ku-ls]	GO:0009260	0.11316	ribonucleotide biosynthetic process
WP_115696059.1 UDP-glucose 4-epimerase GalE [Leifsonia sp. ku-ls]	GO:0016052	0.11302	carbohydrate catabolic process
WP_115696059.1 UDP-glucose 4-epimerase GalE [Leifsonia sp. ku-ls]	GO:0044282	0.10681	small molecule catabolic process
WP_115696059.1 UDP-glucose 4-epimerase GalE [Leifsonia sp. ku-ls]	GO:0016051	0.10015	carbohydrate biosynthetic process
WP_115698049.1 GntR family transcriptional regulator [Leifsonia sp. ku-ls]	GO:0034654	0.481	nucleobase-containing compound biosynthetic process
WP_115698049.1 GntR family transcriptional regulator [Leifsonia sp. ku-ls]	GO:0016070	0.47102	RNA metabolic process
WP_115698049.1 GntR family transcriptional regulator [Leifsonia sp. ku-ls]	GO:0019222	0.40086	regulation of metabolic process
WP_115698049.1 GntR family transcriptional regulator [Leifsonia sp. ku-ls]	GO:0032774	0.39235	RNA biosynthetic process
WP_115698049.1 GntR family transcriptional regulator [Leifsonia sp. ku-ls]	GO:0060255	0.39182	regulation of macromolecule metabolic process
WP_115698049.1 GntR family transcriptional regulator [Leifsonia sp. ku-ls]	GO:0010468	0.38578	regulation of gene expression
WP_115698049.1 GntR family transcriptional regulator [Leifsonia sp. ku-ls]	GO:0097659	0.38078	nucleic acid-templated transcription
WP_115698049.1 GntR family transcriptional regulator [Leifsonia sp. ku-ls]	GO:0006351	0.38009	transcription, DNA-templated
WP_115698049.1 GntR family transcriptional regulator [Leifsonia sp. ku-ls]	GO:0019219	0.36768	regulation of nucleobase-containing compound metabolic process
WP_115698049.1 GntR family transcriptional regulator [Leifsonia sp. ku-ls]	GO:0031323	0.36232	regulation of cellular metabolic process
WP_115698049.1 GntR family transcriptional regulator [Leifsonia sp. ku-ls]	GO:0080090	0.36227	regulation of primary metabolic process
WP_115698049.1 GntR family transcriptional regulator [Leifsonia sp. ku-ls]	GO:0051171	0.35864	regulation of nitrogen compound metabolic process
WP_115698049.1 GntR family transcriptional regulator [Leifsonia sp. ku-ls]	GO:0051252	0.35671	regulation of RNA metabolic process
WP_115698049.1 GntR family transcriptional regulator [Leifsonia sp. ku-ls]	GO:0031326	0.3524	regulation of cellular biosynthetic process
WP_115698049.1 GntR family transcriptional regulator [Leifsonia sp. ku-ls]	GO:2001141	0.3524	regulation of RNA biosynthetic process
WP_115698049.1 GntR family transcriptional regulator [Leifsonia sp. ku-ls]	GO:0009889	0.35224	regulation of biosynthetic process
WP_115698049.1 GntR family transcriptional regulator [Leifsonia sp. ku-ls]	GO:0006355	0.35053	regulation of transcription, DNA-templated
WP_115698049.1 GntR family transcriptional regulator [Leifsonia sp. ku-ls]	GO:1903506	0.35035	regulation of nucleic acid-templated transcription
WP_115698049.1 GntR family transcriptional regulator [Leifsonia sp. ku-ls]	GO:0010556	0.34751	regulation of macromolecule biosynthetic process
WP_115698049.1 GntR family transcriptional regulator [Leifsonia sp. ku-ls]	GO:2000112	0.34586	regulation of cellular macromolecule biosynthetic process
WP_115698049.1 GntR family transcriptional regulator [Leifsonia sp. ku-ls]	GO:0048519	0.11571	negative regulation of biological process
WP_115698092.1 DUF3159 domain-containing protein [Leifsonia sp. ku-ls]	GO:0006793	0.30504	phosphorus metabolic process
WP_115698092.1 DUF3159 domain-containing protein [Leifsonia sp. ku-ls]	GO:0051234	0.23124	establishment of localization
WP_115698092.1 DUF3159 domain-containing protein [Leifsonia sp. ku-ls]	GO:0006810	0.23	transport
WP_115698092.1 DUF3159 domain-containing protein [Leifsonia sp. ku-ls]	GO:0055085	0.19693	transmembrane transport
WP_115698092.1 DUF3159 domain-containing protein [Leifsonia sp. ku-ls]	GO:0006811	0.19467	ion transport
WP_115698092.1 DUF3159 domain-containing protein [Leifsonia sp. ku-ls]	GO:0006629	0.18914	lipid metabolic process
WP_115698092.1 DUF3159 domain-containing protein [Leifsonia sp. ku-ls]	GO:0044255	0.18765	cellular lipid metabolic process
WP_115698092.1 DUF3159 domain-containing protein [Leifsonia sp. ku-ls]	GO:0090407	0.18441	organophosphate biosynthetic process
WP_115698092.1 DUF3159 domain-containing protein [Leifsonia sp. ku-ls]	GO:0019637	0.16891	organophosphate metabolic process
WP_115698092.1 DUF3159 domain-containing protein [Leifsonia sp. ku-ls]	GO:0008610	0.16051	lipid biosynthetic process
WP_115698092.1 DUF3159 domain-containing protein [Leifsonia sp. ku-ls]	GO:1901135	0.15215	carbohydrate derivative metabolic process
WP_115698092.1 DUF3159 domain-containing protein [Leifsonia sp. ku-ls]	GO:0044283	0.14818	small molecule biosynthetic process
WP_115698092.1 DUF3159 domain-containing protein [Leifsonia sp. ku-ls]	GO:1901137	0.14276	carbohydrate derivative biosynthetic process
WP_115698092.1 DUF3159 domain-containing protein [Leifsonia sp. ku-ls]	GO:0034220	0.1399	ion transmembrane transport
WP_115698092.1 DUF3159 domain-containing protein [Leifsonia sp. ku-ls]	GO:0006644	0.11316	phospholipid metabolic process
WP_115698092.1 DUF3159 domain-containing protein [Leifsonia sp. ku-ls]	GO:0008654	0.11151	phospholipid biosynthetic process
WP_115698092.1 DUF3159 domain-containing protein [Leifsonia sp. ku-ls]	GO:0006082	0.10084	organic acid metabolic process
WP_115695120.1 glycosyltransferase [Leifsonia sp. ku-ls]	GO:0051234	0.33534	establishment of localization
WP_115695120.1 glycosyltransferase [Leifsonia sp. ku-ls]	GO:0006810	0.33413	transport
WP_115695120.1 glycosyltransferase [Leifsonia sp. ku-ls]	GO:0006811	0.27546	ion transport
WP_115695120.1 glycosyltransferase [Leifsonia sp. ku-ls]	GO:0055085	0.20589	transmembrane transport
WP_115695120.1 glycosyltransferase [Leifsonia sp. ku-ls]	GO:0006820	0.16341	anion transport
WP_115695120.1 glycosyltransferase [Leifsonia sp. ku-ls]	GO:0034220	0.14919	ion transmembrane transport
WP_115695120.1 glycosyltransferase [Leifsonia sp. ku-ls]	GO:0071702	0.13037	organic substance transport
WP_115695120.1 glycosyltransferase [Leifsonia sp. ku-ls]	GO:0044248	0.122	cellular catabolic process
WP_115695120.1 glycosyltransferase [Leifsonia sp. ku-ls]	GO:0006796	0.12118	phosphate-containing compound metabolic process
WP_115695120.1 glycosyltransferase [Leifsonia sp. ku-ls]	GO:0006793	0.11761	phosphorus metabolic process
WP_115695120.1 glycosyltransferase [Leifsonia sp. ku-ls]	GO:0009056	0.11661	catabolic process
WP_115695120.1 glycosyltransferase [Leifsonia sp. ku-ls]	GO:0051716	0.1149	cellular response to stimulus
WP_115695120.1 glycosyltransferase [Leifsonia sp. ku-ls]	GO:0071705	0.10596	nitrogen compound transport
WP_115695120.1 glycosyltransferase [Leifsonia sp. ku-ls]	GO:0043412	0.10037	macromolecule modification
WP_115697080.1 glyoxalase [Leifsonia sp. ku-ls]	GO:0044283	0.22033	small molecule biosynthetic process
WP_115697080.1 glyoxalase [Leifsonia sp. ku-ls]	GO:0009056	0.14012	catabolic process
WP_115697080.1 glyoxalase [Leifsonia sp. ku-ls]	GO:0016070	0.13895	RNA metabolic process
WP_115697080.1 glyoxalase [Leifsonia sp. ku-ls]	GO:0006793	0.13888	phosphorus metabolic process
WP_115697080.1 glyoxalase [Leifsonia sp. ku-ls]	GO:0006796	0.13789	phosphate-containing compound metabolic process
WP_115697080.1 glyoxalase [Leifsonia sp. ku-ls]	GO:0044248	0.13748	cellular catabolic process
WP_115697080.1 glyoxalase [Leifsonia sp. ku-ls]	GO:0046394	0.13334	carboxylic acid biosynthetic process
WP_115697080.1 glyoxalase [Leifsonia sp. ku-ls]	GO:0016053	0.13202	organic acid biosynthetic process
WP_115697080.1 glyoxalase [Leifsonia sp. ku-ls]	GO:1901575	0.12559	organic substance catabolic process
WP_115697080.1 glyoxalase [Leifsonia sp. ku-ls]	GO:0006082	0.12235	organic acid metabolic process
WP_115697080.1 glyoxalase [Leifsonia sp. ku-ls]	GO:0019752	0.12044	carboxylic acid metabolic process
WP_115697080.1 glyoxalase [Leifsonia sp. ku-ls]	GO:0043436	0.11988	oxoacid metabolic process
WP_115697080.1 glyoxalase [Leifsonia sp. ku-ls]	GO:0051234	0.11934	establishment of localization
WP_115697080.1 glyoxalase [Leifsonia sp. ku-ls]	GO:0044085	0.11812	cellular component biogenesis
WP_115697080.1 glyoxalase [Leifsonia sp. ku-ls]	GO:0006810	0.11807	transport
WP_115697080.1 glyoxalase [Leifsonia sp. ku-ls]	GO:0043603	0.11047	cellular amide metabolic process
WP_115697080.1 glyoxalase [Leifsonia sp. ku-ls]	GO:0008652	0.10515	cellular amino acid biosynthetic process
WP_115697080.1 glyoxalase [Leifsonia sp. ku-ls]	GO:0051716	0.10427	cellular response to stimulus
WP_115697080.1 glyoxalase [Leifsonia sp. ku-ls]	GO:0034654	0.10421	nucleobase-containing compound biosynthetic process
WP_115697080.1 glyoxalase [Leifsonia sp. ku-ls]	GO:0006520	0.10212	cellular amino acid metabolic process
WP_115697080.1 glyoxalase [Leifsonia sp. ku-ls]	GO:0036211	0.10159	protein modification process
WP_115697080.1 glyoxalase [Leifsonia sp. ku-ls]	GO:0006464	0.10155	cellular protein modification process
WP_115697080.1 glyoxalase [Leifsonia sp. ku-ls]	GO:0043412	0.10052	macromolecule modification
WP_147295884.1 helix-turn-helix domain-containing protein [Leifsonia sp. ku-ls]	GO:0006793	0.19696	phosphorus metabolic process
WP_147295884.1 helix-turn-helix domain-containing protein [Leifsonia sp. ku-ls]	GO:0006796	0.19414	phosphate-containing compound metabolic process
WP_147295884.1 helix-turn-helix domain-containing protein [Leifsonia sp. ku-ls]	GO:0016070	0.18862	RNA metabolic process
WP_147295884.1 helix-turn-helix domain-containing protein [Leifsonia sp. ku-ls]	GO:0006082	0.18634	organic acid metabolic process
WP_147295884.1 helix-turn-helix domain-containing protein [Leifsonia sp. ku-ls]	GO:0043436	0.18447	oxoacid metabolic process
WP_147295884.1 helix-turn-helix domain-containing protein [Leifsonia sp. ku-ls]	GO:0019752	0.1826	carboxylic acid metabolic process
WP_147295884.1 helix-turn-helix domain-containing protein [Leifsonia sp. ku-ls]	GO:0034654	0.17017	nucleobase-containing compound biosynthetic process
WP_147295884.1 helix-turn-helix domain-containing protein [Leifsonia sp. ku-ls]	GO:0006520	0.16241	cellular amino acid metabolic process
WP_147295884.1 helix-turn-helix domain-containing protein [Leifsonia sp. ku-ls]	GO:0019637	0.12833	organophosphate metabolic process
WP_147295884.1 helix-turn-helix domain-containing protein [Leifsonia sp. ku-ls]	GO:0043603	0.12431	cellular amide metabolic process
WP_147295884.1 helix-turn-helix domain-containing protein [Leifsonia sp. ku-ls]	GO:0034660	0.11947	ncRNA metabolic process
WP_147295884.1 helix-turn-helix domain-containing protein [Leifsonia sp. ku-ls]	GO:1901135	0.11851	carbohydrate derivative metabolic process
WP_147295884.1 helix-turn-helix domain-containing protein [Leifsonia sp. ku-ls]	GO:0090407	0.10663	organophosphate biosynthetic process
WP_147295884.1 helix-turn-helix domain-containing protein [Leifsonia sp. ku-ls]	GO:0043604	0.10642	amide biosynthetic process
WP_147295884.1 helix-turn-helix domain-containing protein [Leifsonia sp. ku-ls]	GO:0043412	0.10376	macromolecule modification
WP_147295884.1 helix-turn-helix domain-containing protein [Leifsonia sp. ku-ls]	GO:0006518	0.10155	peptide metabolic process
WP_115695525.1 aminotransferase class V-fold PLP-dependent enzyme [Leifsonia sp. ku-ls]	GO:0006082	0.29836	organic acid metabolic process
WP_115695525.1 aminotransferase class V-fold PLP-dependent enzyme [Leifsonia sp. ku-ls]	GO:0043436	0.29658	oxoacid metabolic process
WP_115695525.1 aminotransferase class V-fold PLP-dependent enzyme [Leifsonia sp. ku-ls]	GO:0019752	0.29577	carboxylic acid metabolic process
WP_115695525.1 aminotransferase class V-fold PLP-dependent enzyme [Leifsonia sp. ku-ls]	GO:0044248	0.24864	cellular catabolic process
WP_115695525.1 aminotransferase class V-fold PLP-dependent enzyme [Leifsonia sp. ku-ls]	GO:0009056	0.23594	catabolic process
WP_115695525.1 aminotransferase class V-fold PLP-dependent enzyme [Leifsonia sp. ku-ls]	GO:1901575	0.21196	organic substance catabolic process
WP_115695525.1 aminotransferase class V-fold PLP-dependent enzyme [Leifsonia sp. ku-ls]	GO:0006520	0.19947	cellular amino acid metabolic process
WP_115695525.1 aminotransferase class V-fold PLP-dependent enzyme [Leifsonia sp. ku-ls]	GO:0044282	0.16528	small molecule catabolic process
WP_115695525.1 aminotransferase class V-fold PLP-dependent enzyme [Leifsonia sp. ku-ls]	GO:1901565	0.16023	organonitrogen compound catabolic process
WP_115695525.1 aminotransferase class V-fold PLP-dependent enzyme [Leifsonia sp. ku-ls]	GO:1901605	0.15404	alpha-amino acid metabolic process
WP_115695525.1 aminotransferase class V-fold PLP-dependent enzyme [Leifsonia sp. ku-ls]	GO:0006796	0.15215	phosphate-containing compound metabolic process
WP_115695525.1 aminotransferase class V-fold PLP-dependent enzyme [Leifsonia sp. ku-ls]	GO:1901135	0.15002	carbohydrate derivative metabolic process
WP_115695525.1 aminotransferase class V-fold PLP-dependent enzyme [Leifsonia sp. ku-ls]	GO:0006793	0.14924	phosphorus metabolic process
WP_115695525.1 aminotransferase class V-fold PLP-dependent enzyme [Leifsonia sp. ku-ls]	GO:0044283	0.12594	small molecule biosynthetic process
WP_115695525.1 aminotransferase class V-fold PLP-dependent enzyme [Leifsonia sp. ku-ls]	GO:0016054	0.11553	organic acid catabolic process
WP_115695525.1 aminotransferase class V-fold PLP-dependent enzyme [Leifsonia sp. ku-ls]	GO:0046395	0.11485	carboxylic acid catabolic process
WP_115695525.1 aminotransferase class V-fold PLP-dependent enzyme [Leifsonia sp. ku-ls]	GO:0005975	0.10698	carbohydrate metabolic process
WP_115695525.1 aminotransferase class V-fold PLP-dependent enzyme [Leifsonia sp. ku-ls]	GO:0019637	0.10126	organophosphate metabolic process
WP_115695570.1 PASTA domain-containing protein [Leifsonia sp. ku-ls]	GO:0006518	0.17244	peptide metabolic process
WP_115695570.1 PASTA domain-containing protein [Leifsonia sp. ku-ls]	GO:0043604	0.17173	amide biosynthetic process
WP_115695570.1 PASTA domain-containing protein [Leifsonia sp. ku-ls]	GO:0043043	0.15478	peptide biosynthetic process
WP_115695570.1 PASTA domain-containing protein [Leifsonia sp. ku-ls]	GO:0006412	0.14708	translation
WP_115695570.1 PASTA domain-containing protein [Leifsonia sp. ku-ls]	GO:0016043	0.13696	cellular component organization
WP_115695570.1 PASTA domain-containing protein [Leifsonia sp. ku-ls]	GO:0009056	0.13649	catabolic process
WP_115695570.1 PASTA domain-containing protein [Leifsonia sp. ku-ls]	GO:0044248	0.12743	cellular catabolic process
WP_115695570.1 PASTA domain-containing protein [Leifsonia sp. ku-ls]	GO:0051234	0.12447	establishment of localization
WP_115695570.1 PASTA domain-containing protein [Leifsonia sp. ku-ls]	GO:0006810	0.12354	transport
WP_115695570.1 PASTA domain-containing protein [Leifsonia sp. ku-ls]	GO:1901575	0.12208	organic substance catabolic process
WP_115695570.1 PASTA domain-containing protein [Leifsonia sp. ku-ls]	GO:0051716	0.10981	cellular response to stimulus
WP_115696551.1 SDR family oxidoreductase [Leifsonia sp. ku-ls]	GO:0006793	0.38941	phosphorus metabolic process
WP_115696551.1 SDR family oxidoreductase [Leifsonia sp. ku-ls]	GO:0006796	0.34906	phosphate-containing compound metabolic process
WP_115696551.1 SDR family oxidoreductase [Leifsonia sp. ku-ls]	GO:1901135	0.33353	carbohydrate derivative metabolic process
WP_115696551.1 SDR family oxidoreductase [Leifsonia sp. ku-ls]	GO:0019637	0.33007	organophosphate metabolic process
WP_115696551.1 SDR family oxidoreductase [Leifsonia sp. ku-ls]	GO:0090407	0.25179	organophosphate biosynthetic process
WP_115696551.1 SDR family oxidoreductase [Leifsonia sp. ku-ls]	GO:0055086	0.22628	nucleobase-containing small molecule metabolic process
WP_115696551.1 SDR family oxidoreductase [Leifsonia sp. ku-ls]	GO:0006082	0.19072	organic acid metabolic process
WP_115696551.1 SDR family oxidoreductase [Leifsonia sp. ku-ls]	GO:0043436	0.1862	oxoacid metabolic process
WP_115696551.1 SDR family oxidoreductase [Leifsonia sp. ku-ls]	GO:0019752	0.18543	carboxylic acid metabolic process
WP_115696551.1 SDR family oxidoreductase [Leifsonia sp. ku-ls]	GO:0005975	0.18452	carbohydrate metabolic process
WP_115696551.1 SDR family oxidoreductase [Leifsonia sp. ku-ls]	GO:1901137	0.18263	carbohydrate derivative biosynthetic process
WP_115696551.1 SDR family oxidoreductase [Leifsonia sp. ku-ls]	GO:0044283	0.16533	small molecule biosynthetic process
WP_115696551.1 SDR family oxidoreductase [Leifsonia sp. ku-ls]	GO:0034654	0.15412	nucleobase-containing compound biosynthetic process
WP_115696551.1 SDR family oxidoreductase [Leifsonia sp. ku-ls]	GO:0009117	0.13314	nucleotide metabolic process
WP_115696551.1 SDR family oxidoreductase [Leifsonia sp. ku-ls]	GO:0006753	0.13189	nucleoside phosphate metabolic process
WP_115696551.1 SDR family oxidoreductase [Leifsonia sp. ku-ls]	GO:0008610	0.12639	lipid biosynthetic process
WP_115696551.1 SDR family oxidoreductase [Leifsonia sp. ku-ls]	GO:0044255	0.11692	cellular lipid metabolic process
WP_115696551.1 SDR family oxidoreductase [Leifsonia sp. ku-ls]	GO:0006629	0.11619	lipid metabolic process
WP_115696551.1 SDR family oxidoreductase [Leifsonia sp. ku-ls]	GO:0016310	0.11005	phosphorylation
WP_115696551.1 SDR family oxidoreductase [Leifsonia sp. ku-ls]	GO:0006396	0.10915	RNA processing
WP_115696551.1 SDR family oxidoreductase [Leifsonia sp. ku-ls]	GO:0034470	0.1038	ncRNA processing
WP_115696551.1 SDR family oxidoreductase [Leifsonia sp. ku-ls]	GO:0044262	0.10067	cellular carbohydrate metabolic process
WP_115697532.1 ParB/RepB/Spo0J family partition protein [Leifsonia sp. ku-ls]	GO:0006518	0.61393	peptide metabolic process
WP_115697532.1 ParB/RepB/Spo0J family partition protein [Leifsonia sp. ku-ls]	GO:0043043	0.61035	peptide biosynthetic process
WP_115697532.1 ParB/RepB/Spo0J family partition protein [Leifsonia sp. ku-ls]	GO:0006412	0.59707	translation
WP_115697532.1 ParB/RepB/Spo0J family partition protein [Leifsonia sp. ku-ls]	GO:0043603	0.58249	cellular amide metabolic process
WP_115697532.1 ParB/RepB/Spo0J family partition protein [Leifsonia sp. ku-ls]	GO:0043604	0.58056	amide biosynthetic process
WP_115697532.1 ParB/RepB/Spo0J family partition protein [Leifsonia sp. ku-ls]	GO:0016043	0.12657	cellular component organization
WP_115695847.1 hypothetical protein [Leifsonia sp. ku-ls]	GO:0034654	0.21275	nucleobase-containing compound biosynthetic process
WP_115695847.1 hypothetical protein [Leifsonia sp. ku-ls]	GO:0043412	0.19866	macromolecule modification
WP_115695847.1 hypothetical protein [Leifsonia sp. ku-ls]	GO:0019222	0.18621	regulation of metabolic process
WP_115695847.1 hypothetical protein [Leifsonia sp. ku-ls]	GO:0060255	0.17675	regulation of macromolecule metabolic process
WP_115695847.1 hypothetical protein [Leifsonia sp. ku-ls]	GO:0031323	0.17319	regulation of cellular metabolic process
WP_115695847.1 hypothetical protein [Leifsonia sp. ku-ls]	GO:0080090	0.16632	regulation of primary metabolic process
WP_115695847.1 hypothetical protein [Leifsonia sp. ku-ls]	GO:0051171	0.16334	regulation of nitrogen compound metabolic process
WP_115695847.1 hypothetical protein [Leifsonia sp. ku-ls]	GO:0006796	0.15922	phosphate-containing compound metabolic process
WP_115695847.1 hypothetical protein [Leifsonia sp. ku-ls]	GO:0006793	0.15731	phosphorus metabolic process
WP_115695847.1 hypothetical protein [Leifsonia sp. ku-ls]	GO:0006396	0.15558	RNA processing
WP_115695847.1 hypothetical protein [Leifsonia sp. ku-ls]	GO:0051716	0.14857	cellular response to stimulus
WP_115695847.1 hypothetical protein [Leifsonia sp. ku-ls]	GO:0010468	0.14782	regulation of gene expression
WP_115695847.1 hypothetical protein [Leifsonia sp. ku-ls]	GO:0036211	0.14543	protein modification process
WP_115695847.1 hypothetical protein [Leifsonia sp. ku-ls]	GO:0006464	0.14536	cellular protein modification process
WP_115695847.1 hypothetical protein [Leifsonia sp. ku-ls]	GO:0031326	0.14359	regulation of cellular biosynthetic process
WP_115695847.1 hypothetical protein [Leifsonia sp. ku-ls]	GO:0009889	0.14344	regulation of biosynthetic process
WP_115695847.1 hypothetical protein [Leifsonia sp. ku-ls]	GO:0010556	0.13992	regulation of macromolecule biosynthetic process
WP_115695847.1 hypothetical protein [Leifsonia sp. ku-ls]	GO:2000112	0.13803	regulation of cellular macromolecule biosynthetic process
WP_115695847.1 hypothetical protein [Leifsonia sp. ku-ls]	GO:0032774	0.1352	RNA biosynthetic process
WP_115695847.1 hypothetical protein [Leifsonia sp. ku-ls]	GO:0097659	0.13464	nucleic acid-templated transcription
WP_115695847.1 hypothetical protein [Leifsonia sp. ku-ls]	GO:0006351	0.13433	transcription, DNA-templated
WP_115695847.1 hypothetical protein [Leifsonia sp. ku-ls]	GO:0019219	0.13217	regulation of nucleobase-containing compound metabolic process
WP_115695847.1 hypothetical protein [Leifsonia sp. ku-ls]	GO:0034470	0.13026	ncRNA processing
WP_115695847.1 hypothetical protein [Leifsonia sp. ku-ls]	GO:0044283	0.12976	small molecule biosynthetic process
WP_115695847.1 hypothetical protein [Leifsonia sp. ku-ls]	GO:0044085	0.1286	cellular component biogenesis
WP_115695847.1 hypothetical protein [Leifsonia sp. ku-ls]	GO:0051252	0.12813	regulation of RNA metabolic process
WP_115695847.1 hypothetical protein [Leifsonia sp. ku-ls]	GO:0016043	0.12577	cellular component organization
WP_115695847.1 hypothetical protein [Leifsonia sp. ku-ls]	GO:2001141	0.11847	regulation of RNA biosynthetic process
WP_115695847.1 hypothetical protein [Leifsonia sp. ku-ls]	GO:1903506	0.11717	regulation of nucleic acid-templated transcription
WP_115695847.1 hypothetical protein [Leifsonia sp. ku-ls]	GO:0006355	0.11662	regulation of transcription, DNA-templated
WP_115695847.1 hypothetical protein [Leifsonia sp. ku-ls]	GO:0034660	0.11442	ncRNA metabolic process
WP_115695847.1 hypothetical protein [Leifsonia sp. ku-ls]	GO:0006950	0.11251	response to stress
WP_115695847.1 hypothetical protein [Leifsonia sp. ku-ls]	GO:0009056	0.10824	catabolic process
WP_115695847.1 hypothetical protein [Leifsonia sp. ku-ls]	GO:0007154	0.10589	cell communication
WP_115695847.1 hypothetical protein [Leifsonia sp. ku-ls]	GO:0006259	0.10568	DNA metabolic process
WP_115695847.1 hypothetical protein [Leifsonia sp. ku-ls]	GO:0090305	0.1028	nucleic acid phosphodiester bond hydrolysis
WP_115695847.1 hypothetical protein [Leifsonia sp. ku-ls]	GO:0019637	0.10079	organophosphate metabolic process
WP_115695847.1 hypothetical protein [Leifsonia sp. ku-ls]	GO:0006996	0.10018	organelle organization
WP_115694866.1 response regulator transcription factor [Leifsonia sp. ku-ls]	GO:0034654	0.36268	nucleobase-containing compound biosynthetic process
WP_115694866.1 response regulator transcription factor [Leifsonia sp. ku-ls]	GO:0006796	0.25122	phosphate-containing compound metabolic process
WP_115694866.1 response regulator transcription factor [Leifsonia sp. ku-ls]	GO:0006793	0.24704	phosphorus metabolic process
WP_115694866.1 response regulator transcription factor [Leifsonia sp. ku-ls]	GO:0016070	0.17589	RNA metabolic process
WP_115694866.1 response regulator transcription factor [Leifsonia sp. ku-ls]	GO:0019222	0.16584	regulation of metabolic process
WP_115694866.1 response regulator transcription factor [Leifsonia sp. ku-ls]	GO:0051716	0.16351	cellular response to stimulus
WP_115694866.1 response regulator transcription factor [Leifsonia sp. ku-ls]	GO:0044283	0.16212	small molecule biosynthetic process
WP_115694866.1 response regulator transcription factor [Leifsonia sp. ku-ls]	GO:0090407	0.16089	organophosphate biosynthetic process
WP_115694866.1 response regulator transcription factor [Leifsonia sp. ku-ls]	GO:0019637	0.15874	organophosphate metabolic process
WP_115694866.1 response regulator transcription factor [Leifsonia sp. ku-ls]	GO:0031323	0.15582	regulation of cellular metabolic process
WP_115694866.1 response regulator transcription factor [Leifsonia sp. ku-ls]	GO:0080090	0.15325	regulation of primary metabolic process
WP_115694866.1 response regulator transcription factor [Leifsonia sp. ku-ls]	GO:0060255	0.15203	regulation of macromolecule metabolic process
WP_115694866.1 response regulator transcription factor [Leifsonia sp. ku-ls]	GO:0051171	0.14764	regulation of nitrogen compound metabolic process
WP_115694866.1 response regulator transcription factor [Leifsonia sp. ku-ls]	GO:0010468	0.13186	regulation of gene expression
WP_115694866.1 response regulator transcription factor [Leifsonia sp. ku-ls]	GO:0009889	0.12784	regulation of biosynthetic process
WP_115694866.1 response regulator transcription factor [Leifsonia sp. ku-ls]	GO:0031326	0.12763	regulation of cellular biosynthetic process
WP_115694866.1 response regulator transcription factor [Leifsonia sp. ku-ls]	GO:0097659	0.12615	nucleic acid-templated transcription
WP_115694866.1 response regulator transcription factor [Leifsonia sp. ku-ls]	GO:0006351	0.12569	transcription, DNA-templated
WP_115694866.1 response regulator transcription factor [Leifsonia sp. ku-ls]	GO:1901135	0.1239	carbohydrate derivative metabolic process
WP_115694866.1 response regulator transcription factor [Leifsonia sp. ku-ls]	GO:0010556	0.12278	regulation of macromolecule biosynthetic process
WP_115694866.1 response regulator transcription factor [Leifsonia sp. ku-ls]	GO:0032774	0.12268	RNA biosynthetic process
WP_115694866.1 response regulator transcription factor [Leifsonia sp. ku-ls]	GO:2000112	0.12098	regulation of cellular macromolecule biosynthetic process
WP_115694866.1 response regulator transcription factor [Leifsonia sp. ku-ls]	GO:0019219	0.12034	regulation of nucleobase-containing compound metabolic process
WP_115694866.1 response regulator transcription factor [Leifsonia sp. ku-ls]	GO:0055086	0.11764	nucleobase-containing small molecule metabolic process
WP_115694866.1 response regulator transcription factor [Leifsonia sp. ku-ls]	GO:0051252	0.11686	regulation of RNA metabolic process
WP_115694866.1 response regulator transcription factor [Leifsonia sp. ku-ls]	GO:1901137	0.115	carbohydrate derivative biosynthetic process
WP_115694866.1 response regulator transcription factor [Leifsonia sp. ku-ls]	GO:0007154	0.11336	cell communication
WP_115694866.1 response regulator transcription factor [Leifsonia sp. ku-ls]	GO:0043412	0.1132	macromolecule modification
WP_115694866.1 response regulator transcription factor [Leifsonia sp. ku-ls]	GO:2001141	0.10728	regulation of RNA biosynthetic process
WP_115694866.1 response regulator transcription factor [Leifsonia sp. ku-ls]	GO:0006082	0.10624	organic acid metabolic process
WP_115694866.1 response regulator transcription factor [Leifsonia sp. ku-ls]	GO:1903506	0.10609	regulation of nucleic acid-templated transcription
WP_115694866.1 response regulator transcription factor [Leifsonia sp. ku-ls]	GO:0006355	0.1058	regulation of transcription, DNA-templated
WP_115694866.1 response regulator transcription factor [Leifsonia sp. ku-ls]	GO:0009117	0.1057	nucleotide metabolic process
WP_115694866.1 response regulator transcription factor [Leifsonia sp. ku-ls]	GO:0006753	0.10518	nucleoside phosphate metabolic process
WP_115694866.1 response regulator transcription factor [Leifsonia sp. ku-ls]	GO:0023052	0.1041	signaling
WP_115694866.1 response regulator transcription factor [Leifsonia sp. ku-ls]	GO:0036211	0.10334	protein modification process
WP_115694866.1 response regulator transcription factor [Leifsonia sp. ku-ls]	GO:0006464	0.10333	cellular protein modification process
WP_115694866.1 response regulator transcription factor [Leifsonia sp. ku-ls]	GO:0043436	0.1021	oxoacid metabolic process
WP_115694866.1 response regulator transcription factor [Leifsonia sp. ku-ls]	GO:0019752	0.10115	carboxylic acid metabolic process
WP_115697840.1 tRNA (adenosine(37)-N6)-threonylcarbamoyltransferase complex dimerization subunit type 1 TsaB [Leifsonia sp. ku-ls]	GO:0055086	0.33879	nucleobase-containing small molecule metabolic process
WP_115697840.1 tRNA (adenosine(37)-N6)-threonylcarbamoyltransferase complex dimerization subunit type 1 TsaB [Leifsonia sp. ku-ls]	GO:0006793	0.33773	phosphorus metabolic process
WP_115697840.1 tRNA (adenosine(37)-N6)-threonylcarbamoyltransferase complex dimerization subunit type 1 TsaB [Leifsonia sp. ku-ls]	GO:0006796	0.31298	phosphate-containing compound metabolic process
WP_115697840.1 tRNA (adenosine(37)-N6)-threonylcarbamoyltransferase complex dimerization subunit type 1 TsaB [Leifsonia sp. ku-ls]	GO:1901135	0.30939	carbohydrate derivative metabolic process
WP_115697840.1 tRNA (adenosine(37)-N6)-threonylcarbamoyltransferase complex dimerization subunit type 1 TsaB [Leifsonia sp. ku-ls]	GO:0019637	0.2919	organophosphate metabolic process
WP_115697840.1 tRNA (adenosine(37)-N6)-threonylcarbamoyltransferase complex dimerization subunit type 1 TsaB [Leifsonia sp. ku-ls]	GO:0090407	0.27685	organophosphate biosynthetic process
WP_115697840.1 tRNA (adenosine(37)-N6)-threonylcarbamoyltransferase complex dimerization subunit type 1 TsaB [Leifsonia sp. ku-ls]	GO:1901137	0.27345	carbohydrate derivative biosynthetic process
WP_115697840.1 tRNA (adenosine(37)-N6)-threonylcarbamoyltransferase complex dimerization subunit type 1 TsaB [Leifsonia sp. ku-ls]	GO:0034654	0.26848	nucleobase-containing compound biosynthetic process
WP_115697840.1 tRNA (adenosine(37)-N6)-threonylcarbamoyltransferase complex dimerization subunit type 1 TsaB [Leifsonia sp. ku-ls]	GO:0009117	0.24191	nucleotide metabolic process
WP_115697840.1 tRNA (adenosine(37)-N6)-threonylcarbamoyltransferase complex dimerization subunit type 1 TsaB [Leifsonia sp. ku-ls]	GO:0006753	0.24152	nucleoside phosphate metabolic process
WP_115697840.1 tRNA (adenosine(37)-N6)-threonylcarbamoyltransferase complex dimerization subunit type 1 TsaB [Leifsonia sp. ku-ls]	GO:0044283	0.23728	small molecule biosynthetic process
WP_115697840.1 tRNA (adenosine(37)-N6)-threonylcarbamoyltransferase complex dimerization subunit type 1 TsaB [Leifsonia sp. ku-ls]	GO:0009056	0.22492	catabolic process
WP_115697840.1 tRNA (adenosine(37)-N6)-threonylcarbamoyltransferase complex dimerization subunit type 1 TsaB [Leifsonia sp. ku-ls]	GO:0044248	0.22439	cellular catabolic process
WP_115697840.1 tRNA (adenosine(37)-N6)-threonylcarbamoyltransferase complex dimerization subunit type 1 TsaB [Leifsonia sp. ku-ls]	GO:1901575	0.20693	organic substance catabolic process
WP_115697840.1 tRNA (adenosine(37)-N6)-threonylcarbamoyltransferase complex dimerization subunit type 1 TsaB [Leifsonia sp. ku-ls]	GO:0006082	0.20298	organic acid metabolic process
WP_115697840.1 tRNA (adenosine(37)-N6)-threonylcarbamoyltransferase complex dimerization subunit type 1 TsaB [Leifsonia sp. ku-ls]	GO:0019752	0.19619	carboxylic acid metabolic process
WP_115697840.1 tRNA (adenosine(37)-N6)-threonylcarbamoyltransferase complex dimerization subunit type 1 TsaB [Leifsonia sp. ku-ls]	GO:0043436	0.19485	oxoacid metabolic process
WP_115697840.1 tRNA (adenosine(37)-N6)-threonylcarbamoyltransferase complex dimerization subunit type 1 TsaB [Leifsonia sp. ku-ls]	GO:1901293	0.19253	nucleoside phosphate biosynthetic process
WP_115697840.1 tRNA (adenosine(37)-N6)-threonylcarbamoyltransferase complex dimerization subunit type 1 TsaB [Leifsonia sp. ku-ls]	GO:1901605	0.19065	alpha-amino acid metabolic process
WP_115697840.1 tRNA (adenosine(37)-N6)-threonylcarbamoyltransferase complex dimerization subunit type 1 TsaB [Leifsonia sp. ku-ls]	GO:0009165	0.19015	nucleotide biosynthetic process
WP_115697840.1 tRNA (adenosine(37)-N6)-threonylcarbamoyltransferase complex dimerization subunit type 1 TsaB [Leifsonia sp. ku-ls]	GO:0006520	0.17301	cellular amino acid metabolic process
WP_115697840.1 tRNA (adenosine(37)-N6)-threonylcarbamoyltransferase complex dimerization subunit type 1 TsaB [Leifsonia sp. ku-ls]	GO:0046390	0.17178	ribose phosphate biosynthetic process
WP_115697840.1 tRNA (adenosine(37)-N6)-threonylcarbamoyltransferase complex dimerization subunit type 1 TsaB [Leifsonia sp. ku-ls]	GO:0019693	0.16298	ribose phosphate metabolic process
WP_115697840.1 tRNA (adenosine(37)-N6)-threonylcarbamoyltransferase complex dimerization subunit type 1 TsaB [Leifsonia sp. ku-ls]	GO:0009260	0.14615	ribonucleotide biosynthetic process
WP_115697840.1 tRNA (adenosine(37)-N6)-threonylcarbamoyltransferase complex dimerization subunit type 1 TsaB [Leifsonia sp. ku-ls]	GO:0009259	0.14281	ribonucleotide metabolic process
WP_115697840.1 tRNA (adenosine(37)-N6)-threonylcarbamoyltransferase complex dimerization subunit type 1 TsaB [Leifsonia sp. ku-ls]	GO:0046394	0.12706	carboxylic acid biosynthetic process
WP_115697840.1 tRNA (adenosine(37)-N6)-threonylcarbamoyltransferase complex dimerization subunit type 1 TsaB [Leifsonia sp. ku-ls]	GO:0044282	0.12638	small molecule catabolic process
WP_115697840.1 tRNA (adenosine(37)-N6)-threonylcarbamoyltransferase complex dimerization subunit type 1 TsaB [Leifsonia sp. ku-ls]	GO:0019439	0.12192	aromatic compound catabolic process
WP_115697840.1 tRNA (adenosine(37)-N6)-threonylcarbamoyltransferase complex dimerization subunit type 1 TsaB [Leifsonia sp. ku-ls]	GO:1901565	0.1219	organonitrogen compound catabolic process
WP_115697840.1 tRNA (adenosine(37)-N6)-threonylcarbamoyltransferase complex dimerization subunit type 1 TsaB [Leifsonia sp. ku-ls]	GO:0016053	0.1205	organic acid biosynthetic process
WP_115697840.1 tRNA (adenosine(37)-N6)-threonylcarbamoyltransferase complex dimerization subunit type 1 TsaB [Leifsonia sp. ku-ls]	GO:0044270	0.11964	cellular nitrogen compound catabolic process
WP_115697840.1 tRNA (adenosine(37)-N6)-threonylcarbamoyltransferase complex dimerization subunit type 1 TsaB [Leifsonia sp. ku-ls]	GO:0005975	0.11533	carbohydrate metabolic process
WP_115697840.1 tRNA (adenosine(37)-N6)-threonylcarbamoyltransferase complex dimerization subunit type 1 TsaB [Leifsonia sp. ku-ls]	GO:0008652	0.11474	cellular amino acid biosynthetic process
WP_115697840.1 tRNA (adenosine(37)-N6)-threonylcarbamoyltransferase complex dimerization subunit type 1 TsaB [Leifsonia sp. ku-ls]	GO:0072521	0.11354	purine-containing compound metabolic process
WP_115697840.1 tRNA (adenosine(37)-N6)-threonylcarbamoyltransferase complex dimerization subunit type 1 TsaB [Leifsonia sp. ku-ls]	GO:1901361	0.11038	organic cyclic compound catabolic process
WP_115697840.1 tRNA (adenosine(37)-N6)-threonylcarbamoyltransferase complex dimerization subunit type 1 TsaB [Leifsonia sp. ku-ls]	GO:0046700	0.10275	heterocycle catabolic process
WP_115697840.1 tRNA (adenosine(37)-N6)-threonylcarbamoyltransferase complex dimerization subunit type 1 TsaB [Leifsonia sp. ku-ls]	GO:0072522	0.10204	purine-containing compound biosynthetic process
WP_115696832.1 DUF1707 domain-containing protein [Leifsonia sp. ku-ls]	GO:0044283	0.17674	small molecule biosynthetic process
WP_115696832.1 DUF1707 domain-containing protein [Leifsonia sp. ku-ls]	GO:0051234	0.14009	establishment of localization
WP_115696832.1 DUF1707 domain-containing protein [Leifsonia sp. ku-ls]	GO:0006810	0.13866	transport
WP_115696832.1 DUF1707 domain-containing protein [Leifsonia sp. ku-ls]	GO:0009056	0.12589	catabolic process
WP_115696832.1 DUF1707 domain-containing protein [Leifsonia sp. ku-ls]	GO:0044248	0.12533	cellular catabolic process
WP_115696832.1 DUF1707 domain-containing protein [Leifsonia sp. ku-ls]	GO:0006082	0.12524	organic acid metabolic process
WP_115696832.1 DUF1707 domain-containing protein [Leifsonia sp. ku-ls]	GO:0006793	0.12194	phosphorus metabolic process
WP_115696832.1 DUF1707 domain-containing protein [Leifsonia sp. ku-ls]	GO:0043436	0.11827	oxoacid metabolic process
WP_115696832.1 DUF1707 domain-containing protein [Leifsonia sp. ku-ls]	GO:0006811	0.1176	ion transport
WP_115696832.1 DUF1707 domain-containing protein [Leifsonia sp. ku-ls]	GO:0019752	0.11458	carboxylic acid metabolic process
WP_115696832.1 DUF1707 domain-containing protein [Leifsonia sp. ku-ls]	GO:0006796	0.11229	phosphate-containing compound metabolic process
WP_115696832.1 DUF1707 domain-containing protein [Leifsonia sp. ku-ls]	GO:1901575	0.10545	organic substance catabolic process
WP_115696277.1 MarR family transcriptional regulator [Leifsonia sp. ku-ls]	GO:0032774	0.34022	RNA biosynthetic process
WP_115696277.1 MarR family transcriptional regulator [Leifsonia sp. ku-ls]	GO:0031323	0.32264	regulation of cellular metabolic process
WP_115696277.1 MarR family transcriptional regulator [Leifsonia sp. ku-ls]	GO:0080090	0.32052	regulation of primary metabolic process
WP_115696277.1 MarR family transcriptional regulator [Leifsonia sp. ku-ls]	GO:0019222	0.3181	regulation of metabolic process
WP_115696277.1 MarR family transcriptional regulator [Leifsonia sp. ku-ls]	GO:0034654	0.31627	nucleobase-containing compound biosynthetic process
WP_115696277.1 MarR family transcriptional regulator [Leifsonia sp. ku-ls]	GO:0051171	0.31464	regulation of nitrogen compound metabolic process
WP_115696277.1 MarR family transcriptional regulator [Leifsonia sp. ku-ls]	GO:0060255	0.30551	regulation of macromolecule metabolic process
WP_115696277.1 MarR family transcriptional regulator [Leifsonia sp. ku-ls]	GO:0019219	0.29693	regulation of nucleobase-containing compound metabolic process
WP_115696277.1 MarR family transcriptional regulator [Leifsonia sp. ku-ls]	GO:0097659	0.29627	nucleic acid-templated transcription
WP_115696277.1 MarR family transcriptional regulator [Leifsonia sp. ku-ls]	GO:0006351	0.29588	transcription, DNA-templated
WP_115696277.1 MarR family transcriptional regulator [Leifsonia sp. ku-ls]	GO:0031326	0.29331	regulation of cellular biosynthetic process
WP_115696277.1 MarR family transcriptional regulator [Leifsonia sp. ku-ls]	GO:0009889	0.29246	regulation of biosynthetic process
WP_115696277.1 MarR family transcriptional regulator [Leifsonia sp. ku-ls]	GO:0010556	0.289	regulation of macromolecule biosynthetic process
WP_115696277.1 MarR family transcriptional regulator [Leifsonia sp. ku-ls]	GO:2000112	0.28841	regulation of cellular macromolecule biosynthetic process
WP_115696277.1 MarR family transcriptional regulator [Leifsonia sp. ku-ls]	GO:0051252	0.28647	regulation of RNA metabolic process
WP_115696277.1 MarR family transcriptional regulator [Leifsonia sp. ku-ls]	GO:1903506	0.27844	regulation of nucleic acid-templated transcription
WP_115696277.1 MarR family transcriptional regulator [Leifsonia sp. ku-ls]	GO:0006355	0.27806	regulation of transcription, DNA-templated
WP_115696277.1 MarR family transcriptional regulator [Leifsonia sp. ku-ls]	GO:2001141	0.27801	regulation of RNA biosynthetic process
WP_115696277.1 MarR family transcriptional regulator [Leifsonia sp. ku-ls]	GO:0010468	0.27503	regulation of gene expression
WP_115696277.1 MarR family transcriptional regulator [Leifsonia sp. ku-ls]	GO:0051716	0.14505	cellular response to stimulus
WP_115696277.1 MarR family transcriptional regulator [Leifsonia sp. ku-ls]	GO:0044085	0.13822	cellular component biogenesis
WP_115696277.1 MarR family transcriptional regulator [Leifsonia sp. ku-ls]	GO:0016043	0.13715	cellular component organization
WP_115696277.1 MarR family transcriptional regulator [Leifsonia sp. ku-ls]	GO:0048519	0.12581	negative regulation of biological process
WP_115696277.1 MarR family transcriptional regulator [Leifsonia sp. ku-ls]	GO:0048523	0.12395	negative regulation of cellular process
WP_115696277.1 MarR family transcriptional regulator [Leifsonia sp. ku-ls]	GO:0022607	0.11942	cellular component assembly
WP_115696277.1 MarR family transcriptional regulator [Leifsonia sp. ku-ls]	GO:0043412	0.11703	macromolecule modification
WP_115696277.1 MarR family transcriptional regulator [Leifsonia sp. ku-ls]	GO:0007154	0.11384	cell communication
WP_115696277.1 MarR family transcriptional regulator [Leifsonia sp. ku-ls]	GO:0006082	0.11193	organic acid metabolic process
WP_115696277.1 MarR family transcriptional regulator [Leifsonia sp. ku-ls]	GO:0043603	0.11117	cellular amide metabolic process
WP_115696277.1 MarR family transcriptional regulator [Leifsonia sp. ku-ls]	GO:0043436	0.11014	oxoacid metabolic process
WP_115696277.1 MarR family transcriptional regulator [Leifsonia sp. ku-ls]	GO:0019752	0.10979	carboxylic acid metabolic process
WP_115696277.1 MarR family transcriptional regulator [Leifsonia sp. ku-ls]	GO:0006950	0.10626	response to stress
WP_115696277.1 MarR family transcriptional regulator [Leifsonia sp. ku-ls]	GO:0044283	0.10497	small molecule biosynthetic process
WP_115696277.1 MarR family transcriptional regulator [Leifsonia sp. ku-ls]	GO:0034660	0.10403	ncRNA metabolic process
WP_115696277.1 MarR family transcriptional regulator [Leifsonia sp. ku-ls]	GO:0007049	0.10129	cell cycle
WP_115696277.1 MarR family transcriptional regulator [Leifsonia sp. ku-ls]	GO:0036211	0.1003	protein modification process
WP_115696277.1 MarR family transcriptional regulator [Leifsonia sp. ku-ls]	GO:0006464	0.10028	cellular protein modification process
WP_115695293.1 phosphate ABC transporter substrate-binding protein PstS [Leifsonia sp. ku-ls]	GO:0005975	0.20849	carbohydrate metabolic process
WP_115695293.1 phosphate ABC transporter substrate-binding protein PstS [Leifsonia sp. ku-ls]	GO:1901135	0.16046	carbohydrate derivative metabolic process
WP_115695293.1 phosphate ABC transporter substrate-binding protein PstS [Leifsonia sp. ku-ls]	GO:0009056	0.15324	catabolic process
WP_115695293.1 phosphate ABC transporter substrate-binding protein PstS [Leifsonia sp. ku-ls]	GO:0051234	0.15164	establishment of localization
WP_115695293.1 phosphate ABC transporter substrate-binding protein PstS [Leifsonia sp. ku-ls]	GO:0006810	0.14881	transport
WP_115695293.1 phosphate ABC transporter substrate-binding protein PstS [Leifsonia sp. ku-ls]	GO:1901575	0.14633	organic substance catabolic process
WP_115695293.1 phosphate ABC transporter substrate-binding protein PstS [Leifsonia sp. ku-ls]	GO:0044248	0.12047	cellular catabolic process
WP_115695293.1 phosphate ABC transporter substrate-binding protein PstS [Leifsonia sp. ku-ls]	GO:0006082	0.11709	organic acid metabolic process
WP_115695293.1 phosphate ABC transporter substrate-binding protein PstS [Leifsonia sp. ku-ls]	GO:0043436	0.11662	oxoacid metabolic process
WP_115695293.1 phosphate ABC transporter substrate-binding protein PstS [Leifsonia sp. ku-ls]	GO:0016052	0.11654	carbohydrate catabolic process
WP_115695293.1 phosphate ABC transporter substrate-binding protein PstS [Leifsonia sp. ku-ls]	GO:0019752	0.11425	carboxylic acid metabolic process
WP_115695293.1 phosphate ABC transporter substrate-binding protein PstS [Leifsonia sp. ku-ls]	GO:0006811	0.10723	ion transport
WP_115695293.1 phosphate ABC transporter substrate-binding protein PstS [Leifsonia sp. ku-ls]	GO:0006508	0.10366	proteolysis
WP_115695293.1 phosphate ABC transporter substrate-binding protein PstS [Leifsonia sp. ku-ls]	GO:0006091	0.10359	generation of precursor metabolites and energy
WP_115695293.1 phosphate ABC transporter substrate-binding protein PstS [Leifsonia sp. ku-ls]	GO:0006796	0.10183	phosphate-containing compound metabolic process
WP_115698263.1 family 43 glycosylhydrolase [Leifsonia sp. ku-ls]	GO:0006082	0.18885	organic acid metabolic process
WP_115698263.1 family 43 glycosylhydrolase [Leifsonia sp. ku-ls]	GO:0043436	0.18477	oxoacid metabolic process
WP_115698263.1 family 43 glycosylhydrolase [Leifsonia sp. ku-ls]	GO:0019752	0.17886	carboxylic acid metabolic process
WP_115698263.1 family 43 glycosylhydrolase [Leifsonia sp. ku-ls]	GO:0009056	0.17583	catabolic process
WP_115698263.1 family 43 glycosylhydrolase [Leifsonia sp. ku-ls]	GO:0044248	0.17462	cellular catabolic process
WP_115698263.1 family 43 glycosylhydrolase [Leifsonia sp. ku-ls]	GO:1901575	0.15742	organic substance catabolic process
WP_115698263.1 family 43 glycosylhydrolase [Leifsonia sp. ku-ls]	GO:0006793	0.14098	phosphorus metabolic process
WP_115698263.1 family 43 glycosylhydrolase [Leifsonia sp. ku-ls]	GO:0006796	0.13959	phosphate-containing compound metabolic process
WP_115698263.1 family 43 glycosylhydrolase [Leifsonia sp. ku-ls]	GO:0044283	0.13894	small molecule biosynthetic process
WP_115698263.1 family 43 glycosylhydrolase [Leifsonia sp. ku-ls]	GO:0036211	0.1214	protein modification process
WP_115698263.1 family 43 glycosylhydrolase [Leifsonia sp. ku-ls]	GO:0006464	0.12134	cellular protein modification process
WP_115698263.1 family 43 glycosylhydrolase [Leifsonia sp. ku-ls]	GO:0006790	0.11234	sulfur compound metabolic process
WP_115698263.1 family 43 glycosylhydrolase [Leifsonia sp. ku-ls]	GO:0043412	0.11175	macromolecule modification
WP_115698263.1 family 43 glycosylhydrolase [Leifsonia sp. ku-ls]	GO:0006520	0.10462	cellular amino acid metabolic process
WP_115698263.1 family 43 glycosylhydrolase [Leifsonia sp. ku-ls]	GO:0043603	0.10402	cellular amide metabolic process
WP_115698263.1 family 43 glycosylhydrolase [Leifsonia sp. ku-ls]	GO:1901565	0.10073	organonitrogen compound catabolic process
WP_115696584.1 sigma-70 family RNA polymerase sigma factor [Leifsonia sp. ku-ls]	GO:1901575	0.23139	organic substance catabolic process
WP_115696584.1 sigma-70 family RNA polymerase sigma factor [Leifsonia sp. ku-ls]	GO:0044248	0.22219	cellular catabolic process
WP_115696584.1 sigma-70 family RNA polymerase sigma factor [Leifsonia sp. ku-ls]	GO:0006793	0.21558	phosphorus metabolic process
WP_115696584.1 sigma-70 family RNA polymerase sigma factor [Leifsonia sp. ku-ls]	GO:0006796	0.20988	phosphate-containing compound metabolic process
WP_115696584.1 sigma-70 family RNA polymerase sigma factor [Leifsonia sp. ku-ls]	GO:1901565	0.14909	organonitrogen compound catabolic process
WP_115696584.1 sigma-70 family RNA polymerase sigma factor [Leifsonia sp. ku-ls]	GO:0006082	0.13335	organic acid metabolic process
WP_115696584.1 sigma-70 family RNA polymerase sigma factor [Leifsonia sp. ku-ls]	GO:0043436	0.12999	oxoacid metabolic process
WP_115696584.1 sigma-70 family RNA polymerase sigma factor [Leifsonia sp. ku-ls]	GO:0019637	0.12597	organophosphate metabolic process
WP_115696584.1 sigma-70 family RNA polymerase sigma factor [Leifsonia sp. ku-ls]	GO:0019752	0.12399	carboxylic acid metabolic process
WP_115696584.1 sigma-70 family RNA polymerase sigma factor [Leifsonia sp. ku-ls]	GO:1901135	0.11998	carbohydrate derivative metabolic process
WP_115696584.1 sigma-70 family RNA polymerase sigma factor [Leifsonia sp. ku-ls]	GO:0044283	0.1168	small molecule biosynthetic process
WP_115696584.1 sigma-70 family RNA polymerase sigma factor [Leifsonia sp. ku-ls]	GO:1901605	0.10705	alpha-amino acid metabolic process
WP_115696584.1 sigma-70 family RNA polymerase sigma factor [Leifsonia sp. ku-ls]	GO:0006520	0.10642	cellular amino acid metabolic process
WP_115696584.1 sigma-70 family RNA polymerase sigma factor [Leifsonia sp. ku-ls]	GO:0044282	0.10287	small molecule catabolic process
WP_147295959.1 hypothetical protein [Leifsonia sp. ku-ls]	GO:0005975	0.25726	carbohydrate metabolic process
WP_147295959.1 hypothetical protein [Leifsonia sp. ku-ls]	GO:0009056	0.22069	catabolic process
WP_147295959.1 hypothetical protein [Leifsonia sp. ku-ls]	GO:1901135	0.20746	carbohydrate derivative metabolic process
WP_147295959.1 hypothetical protein [Leifsonia sp. ku-ls]	GO:1901575	0.20513	organic substance catabolic process
WP_147295959.1 hypothetical protein [Leifsonia sp. ku-ls]	GO:0006793	0.20124	phosphorus metabolic process
WP_147295959.1 hypothetical protein [Leifsonia sp. ku-ls]	GO:0006796	0.18015	phosphate-containing compound metabolic process
WP_147295959.1 hypothetical protein [Leifsonia sp. ku-ls]	GO:0016052	0.17195	carbohydrate catabolic process
WP_147295959.1 hypothetical protein [Leifsonia sp. ku-ls]	GO:0051234	0.13918	establishment of localization
WP_147295959.1 hypothetical protein [Leifsonia sp. ku-ls]	GO:0006810	0.13775	transport
WP_147295959.1 hypothetical protein [Leifsonia sp. ku-ls]	GO:0006091	0.13463	generation of precursor metabolites and energy
WP_147295959.1 hypothetical protein [Leifsonia sp. ku-ls]	GO:0044248	0.12226	cellular catabolic process
WP_147295959.1 hypothetical protein [Leifsonia sp. ku-ls]	GO:0071554	0.10894	cell wall organization or biogenesis
WP_147295959.1 hypothetical protein [Leifsonia sp. ku-ls]	GO:0006811	0.10426	ion transport
WP_147295959.1 hypothetical protein [Leifsonia sp. ku-ls]	GO:0043436	0.104	oxoacid metabolic process
WP_147295959.1 hypothetical protein [Leifsonia sp. ku-ls]	GO:0006082	0.10335	organic acid metabolic process
WP_147295959.1 hypothetical protein [Leifsonia sp. ku-ls]	GO:0019752	0.10166	carboxylic acid metabolic process
WP_147295959.1 hypothetical protein [Leifsonia sp. ku-ls]	GO:0019637	0.10084	organophosphate metabolic process
WP_115695781.1 DUF11 domain-containing protein [Leifsonia sp. ku-ls]	GO:1901575	0.24031	organic substance catabolic process
WP_115695781.1 DUF11 domain-containing protein [Leifsonia sp. ku-ls]	GO:0005975	0.21853	carbohydrate metabolic process
WP_115695781.1 DUF11 domain-containing protein [Leifsonia sp. ku-ls]	GO:0044248	0.19643	cellular catabolic process
WP_115695781.1 DUF11 domain-containing protein [Leifsonia sp. ku-ls]	GO:0016052	0.12982	carbohydrate catabolic process
WP_115695781.1 DUF11 domain-containing protein [Leifsonia sp. ku-ls]	GO:0000272	0.11356	polysaccharide catabolic process
WP_115695781.1 DUF11 domain-containing protein [Leifsonia sp. ku-ls]	GO:0006091	0.10048	generation of precursor metabolites and energy
WP_115696904.1 zinc-ribbon domain-containing protein [Leifsonia sp. ku-ls]	GO:0034654	0.23739	nucleobase-containing compound biosynthetic process
WP_115696904.1 zinc-ribbon domain-containing protein [Leifsonia sp. ku-ls]	GO:0043603	0.17301	cellular amide metabolic process
WP_115696904.1 zinc-ribbon domain-containing protein [Leifsonia sp. ku-ls]	GO:0019222	0.16076	regulation of metabolic process
WP_115696904.1 zinc-ribbon domain-containing protein [Leifsonia sp. ku-ls]	GO:0060255	0.15289	regulation of macromolecule metabolic process
WP_115696904.1 zinc-ribbon domain-containing protein [Leifsonia sp. ku-ls]	GO:0043604	0.14691	amide biosynthetic process
WP_115696904.1 zinc-ribbon domain-containing protein [Leifsonia sp. ku-ls]	GO:0043412	0.14367	macromolecule modification
WP_115696904.1 zinc-ribbon domain-containing protein [Leifsonia sp. ku-ls]	GO:0010468	0.13498	regulation of gene expression
WP_115696904.1 zinc-ribbon domain-containing protein [Leifsonia sp. ku-ls]	GO:0006396	0.12784	RNA processing
WP_115696904.1 zinc-ribbon domain-containing protein [Leifsonia sp. ku-ls]	GO:0080090	0.1271	regulation of primary metabolic process
WP_115696904.1 zinc-ribbon domain-containing protein [Leifsonia sp. ku-ls]	GO:0031323	0.12484	regulation of cellular metabolic process
WP_115696904.1 zinc-ribbon domain-containing protein [Leifsonia sp. ku-ls]	GO:0051171	0.12482	regulation of nitrogen compound metabolic process
WP_115696904.1 zinc-ribbon domain-containing protein [Leifsonia sp. ku-ls]	GO:0006793	0.12322	phosphorus metabolic process
WP_115696904.1 zinc-ribbon domain-containing protein [Leifsonia sp. ku-ls]	GO:0006796	0.12293	phosphate-containing compound metabolic process
WP_115696904.1 zinc-ribbon domain-containing protein [Leifsonia sp. ku-ls]	GO:0051716	0.121	cellular response to stimulus
WP_115696904.1 zinc-ribbon domain-containing protein [Leifsonia sp. ku-ls]	GO:0006518	0.11186	peptide metabolic process
WP_115696904.1 zinc-ribbon domain-containing protein [Leifsonia sp. ku-ls]	GO:0006950	0.10836	response to stress
WP_115696904.1 zinc-ribbon domain-containing protein [Leifsonia sp. ku-ls]	GO:0036211	0.10627	protein modification process
WP_115696904.1 zinc-ribbon domain-containing protein [Leifsonia sp. ku-ls]	GO:0006464	0.10622	cellular protein modification process
WP_115696904.1 zinc-ribbon domain-containing protein [Leifsonia sp. ku-ls]	GO:0009056	0.10555	catabolic process
WP_115696904.1 zinc-ribbon domain-containing protein [Leifsonia sp. ku-ls]	GO:0043043	0.10333	peptide biosynthetic process
WP_115696904.1 zinc-ribbon domain-containing protein [Leifsonia sp. ku-ls]	GO:0032774	0.10145	RNA biosynthetic process
WP_115694938.1 tyrosine recombinase XerC [Leifsonia sp. ku-ls]	GO:0006796	0.19294	phosphate-containing compound metabolic process
WP_115694938.1 tyrosine recombinase XerC [Leifsonia sp. ku-ls]	GO:0006259	0.18996	DNA metabolic process
WP_115694938.1 tyrosine recombinase XerC [Leifsonia sp. ku-ls]	GO:0006950	0.18639	response to stress
WP_115694938.1 tyrosine recombinase XerC [Leifsonia sp. ku-ls]	GO:0006793	0.18387	phosphorus metabolic process
WP_115694938.1 tyrosine recombinase XerC [Leifsonia sp. ku-ls]	GO:0051716	0.17688	cellular response to stimulus
WP_115694938.1 tyrosine recombinase XerC [Leifsonia sp. ku-ls]	GO:0033554	0.16958	cellular response to stress
WP_115694938.1 tyrosine recombinase XerC [Leifsonia sp. ku-ls]	GO:0006281	0.16766	DNA repair
WP_115694938.1 tyrosine recombinase XerC [Leifsonia sp. ku-ls]	GO:0006974	0.16586	cellular response to DNA damage stimulus
WP_115694938.1 tyrosine recombinase XerC [Leifsonia sp. ku-ls]	GO:0019637	0.14519	organophosphate metabolic process
WP_115694938.1 tyrosine recombinase XerC [Leifsonia sp. ku-ls]	GO:0044283	0.13902	small molecule biosynthetic process
WP_115694938.1 tyrosine recombinase XerC [Leifsonia sp. ku-ls]	GO:0090407	0.11125	organophosphate biosynthetic process
WP_115694938.1 tyrosine recombinase XerC [Leifsonia sp. ku-ls]	GO:0006082	0.10836	organic acid metabolic process
WP_115694938.1 tyrosine recombinase XerC [Leifsonia sp. ku-ls]	GO:0043436	0.10791	oxoacid metabolic process
WP_115694938.1 tyrosine recombinase XerC [Leifsonia sp. ku-ls]	GO:0009056	0.10627	catabolic process
WP_115694938.1 tyrosine recombinase XerC [Leifsonia sp. ku-ls]	GO:0019752	0.10602	carboxylic acid metabolic process
WP_115694938.1 tyrosine recombinase XerC [Leifsonia sp. ku-ls]	GO:1901135	0.10191	carbohydrate derivative metabolic process
WP_115695920.1 hypothetical protein [Leifsonia sp. ku-ls]	GO:0006796	0.24118	phosphate-containing compound metabolic process
WP_115695920.1 hypothetical protein [Leifsonia sp. ku-ls]	GO:0006793	0.2303	phosphorus metabolic process
WP_115695920.1 hypothetical protein [Leifsonia sp. ku-ls]	GO:0009056	0.21528	catabolic process
WP_115695920.1 hypothetical protein [Leifsonia sp. ku-ls]	GO:0044248	0.18284	cellular catabolic process
WP_115695920.1 hypothetical protein [Leifsonia sp. ku-ls]	GO:1901575	0.16783	organic substance catabolic process
WP_115695920.1 hypothetical protein [Leifsonia sp. ku-ls]	GO:0051234	0.13672	establishment of localization
WP_115695920.1 hypothetical protein [Leifsonia sp. ku-ls]	GO:0006810	0.13301	transport
WP_115695920.1 hypothetical protein [Leifsonia sp. ku-ls]	GO:0005975	0.12291	carbohydrate metabolic process
WP_115695920.1 hypothetical protein [Leifsonia sp. ku-ls]	GO:0016310	0.11982	phosphorylation
WP_115695920.1 hypothetical protein [Leifsonia sp. ku-ls]	GO:0043412	0.11517	macromolecule modification
WP_115695920.1 hypothetical protein [Leifsonia sp. ku-ls]	GO:0016043	0.10898	cellular component organization
WP_115695920.1 hypothetical protein [Leifsonia sp. ku-ls]	GO:0065008	0.10674	regulation of biological quality
WP_115695920.1 hypothetical protein [Leifsonia sp. ku-ls]	GO:0042221	0.10388	response to chemical
WP_115695920.1 hypothetical protein [Leifsonia sp. ku-ls]	GO:0044085	0.1038	cellular component biogenesis
WP_115697914.1 murein L,D-transpeptidase [Leifsonia sp. ku-ls]	GO:0034654	0.12123	nucleobase-containing compound biosynthetic process
WP_115697914.1 murein L,D-transpeptidase [Leifsonia sp. ku-ls]	GO:0006793	0.11903	phosphorus metabolic process
WP_115697914.1 murein L,D-transpeptidase [Leifsonia sp. ku-ls]	GO:0006796	0.11899	phosphate-containing compound metabolic process
WP_115697914.1 murein L,D-transpeptidase [Leifsonia sp. ku-ls]	GO:0051716	0.10458	cellular response to stimulus
WP_115697965.1 TetR family transcriptional regulator [Leifsonia sp. ku-ls]	GO:0016070	0.16805	RNA metabolic process
WP_115697965.1 TetR family transcriptional regulator [Leifsonia sp. ku-ls]	GO:0006518	0.1558	peptide metabolic process
WP_115697965.1 TetR family transcriptional regulator [Leifsonia sp. ku-ls]	GO:0043604	0.15319	amide biosynthetic process
WP_115697965.1 TetR family transcriptional regulator [Leifsonia sp. ku-ls]	GO:0043043	0.15304	peptide biosynthetic process
WP_115697965.1 TetR family transcriptional regulator [Leifsonia sp. ku-ls]	GO:0006412	0.15269	translation
WP_115697965.1 TetR family transcriptional regulator [Leifsonia sp. ku-ls]	GO:0034654	0.14942	nucleobase-containing compound biosynthetic process
WP_115697965.1 TetR family transcriptional regulator [Leifsonia sp. ku-ls]	GO:0016043	0.14425	cellular component organization
WP_115697965.1 TetR family transcriptional regulator [Leifsonia sp. ku-ls]	GO:0051234	0.13884	establishment of localization
WP_115697965.1 TetR family transcriptional regulator [Leifsonia sp. ku-ls]	GO:0031323	0.13824	regulation of cellular metabolic process
WP_115697965.1 TetR family transcriptional regulator [Leifsonia sp. ku-ls]	GO:0019222	0.13754	regulation of metabolic process
WP_115697965.1 TetR family transcriptional regulator [Leifsonia sp. ku-ls]	GO:0006810	0.13547	transport
WP_115697965.1 TetR family transcriptional regulator [Leifsonia sp. ku-ls]	GO:0080090	0.13236	regulation of primary metabolic process
WP_115697965.1 TetR family transcriptional regulator [Leifsonia sp. ku-ls]	GO:0060255	0.13206	regulation of macromolecule metabolic process
WP_115697965.1 TetR family transcriptional regulator [Leifsonia sp. ku-ls]	GO:0051171	0.12978	regulation of nitrogen compound metabolic process
WP_115697965.1 TetR family transcriptional regulator [Leifsonia sp. ku-ls]	GO:0006351	0.11866	transcription, DNA-templated
WP_115697965.1 TetR family transcriptional regulator [Leifsonia sp. ku-ls]	GO:0097659	0.11849	nucleic acid-templated transcription
WP_115697965.1 TetR family transcriptional regulator [Leifsonia sp. ku-ls]	GO:0006796	0.11654	phosphate-containing compound metabolic process
WP_115697965.1 TetR family transcriptional regulator [Leifsonia sp. ku-ls]	GO:0006793	0.11611	phosphorus metabolic process
WP_115697965.1 TetR family transcriptional regulator [Leifsonia sp. ku-ls]	GO:0009889	0.11483	regulation of biosynthetic process
WP_115697965.1 TetR family transcriptional regulator [Leifsonia sp. ku-ls]	GO:0032774	0.11461	RNA biosynthetic process
WP_115697965.1 TetR family transcriptional regulator [Leifsonia sp. ku-ls]	GO:0031326	0.11443	regulation of cellular biosynthetic process
WP_115697965.1 TetR family transcriptional regulator [Leifsonia sp. ku-ls]	GO:0044085	0.11389	cellular component biogenesis
WP_115697965.1 TetR family transcriptional regulator [Leifsonia sp. ku-ls]	GO:0043412	0.11385	macromolecule modification
WP_115697965.1 TetR family transcriptional regulator [Leifsonia sp. ku-ls]	GO:0019219	0.11314	regulation of nucleobase-containing compound metabolic process
WP_115697965.1 TetR family transcriptional regulator [Leifsonia sp. ku-ls]	GO:0051252	0.11243	regulation of RNA metabolic process
WP_115697965.1 TetR family transcriptional regulator [Leifsonia sp. ku-ls]	GO:0010556	0.11204	regulation of macromolecule biosynthetic process
WP_115697965.1 TetR family transcriptional regulator [Leifsonia sp. ku-ls]	GO:0006811	0.11195	ion transport
WP_115697965.1 TetR family transcriptional regulator [Leifsonia sp. ku-ls]	GO:0051716	0.11181	cellular response to stimulus
WP_115697965.1 TetR family transcriptional regulator [Leifsonia sp. ku-ls]	GO:2000112	0.11087	regulation of cellular macromolecule biosynthetic process
WP_115697965.1 TetR family transcriptional regulator [Leifsonia sp. ku-ls]	GO:0022607	0.10875	cellular component assembly
WP_115697965.1 TetR family transcriptional regulator [Leifsonia sp. ku-ls]	GO:0010468	0.10801	regulation of gene expression
WP_115697965.1 TetR family transcriptional regulator [Leifsonia sp. ku-ls]	GO:2001141	0.10392	regulation of RNA biosynthetic process
WP_115697965.1 TetR family transcriptional regulator [Leifsonia sp. ku-ls]	GO:1903506	0.1038	regulation of nucleic acid-templated transcription
WP_115697965.1 TetR family transcriptional regulator [Leifsonia sp. ku-ls]	GO:0006355	0.10309	regulation of transcription, DNA-templated
WP_115694990.1 type II toxin-antitoxin system VapC family toxin [Leifsonia sp. ku-ls]	GO:0006793	0.23894	phosphorus metabolic process
WP_115694990.1 type II toxin-antitoxin system VapC family toxin [Leifsonia sp. ku-ls]	GO:0006796	0.22762	phosphate-containing compound metabolic process
WP_115694990.1 type II toxin-antitoxin system VapC family toxin [Leifsonia sp. ku-ls]	GO:0006082	0.19469	organic acid metabolic process
WP_115694990.1 type II toxin-antitoxin system VapC family toxin [Leifsonia sp. ku-ls]	GO:0019752	0.19351	carboxylic acid metabolic process
WP_115694990.1 type II toxin-antitoxin system VapC family toxin [Leifsonia sp. ku-ls]	GO:0043436	0.19268	oxoacid metabolic process
WP_115694990.1 type II toxin-antitoxin system VapC family toxin [Leifsonia sp. ku-ls]	GO:0019637	0.18107	organophosphate metabolic process
WP_115694990.1 type II toxin-antitoxin system VapC family toxin [Leifsonia sp. ku-ls]	GO:0044283	0.16892	small molecule biosynthetic process
WP_115694990.1 type II toxin-antitoxin system VapC family toxin [Leifsonia sp. ku-ls]	GO:0090407	0.16721	organophosphate biosynthetic process
WP_115694990.1 type II toxin-antitoxin system VapC family toxin [Leifsonia sp. ku-ls]	GO:0016070	0.16533	RNA metabolic process
WP_115694990.1 type II toxin-antitoxin system VapC family toxin [Leifsonia sp. ku-ls]	GO:0034654	0.15499	nucleobase-containing compound biosynthetic process
WP_115694990.1 type II toxin-antitoxin system VapC family toxin [Leifsonia sp. ku-ls]	GO:1901135	0.15353	carbohydrate derivative metabolic process
WP_115694990.1 type II toxin-antitoxin system VapC family toxin [Leifsonia sp. ku-ls]	GO:0032787	0.11775	monocarboxylic acid metabolic process
WP_115694990.1 type II toxin-antitoxin system VapC family toxin [Leifsonia sp. ku-ls]	GO:0008610	0.11679	lipid biosynthetic process
WP_115694990.1 type II toxin-antitoxin system VapC family toxin [Leifsonia sp. ku-ls]	GO:0009056	0.11669	catabolic process
WP_115694990.1 type II toxin-antitoxin system VapC family toxin [Leifsonia sp. ku-ls]	GO:0051716	0.11175	cellular response to stimulus
WP_115694990.1 type II toxin-antitoxin system VapC family toxin [Leifsonia sp. ku-ls]	GO:0046394	0.11109	carboxylic acid biosynthetic process
WP_115694990.1 type II toxin-antitoxin system VapC family toxin [Leifsonia sp. ku-ls]	GO:0016053	0.10932	organic acid biosynthetic process
WP_115694990.1 type II toxin-antitoxin system VapC family toxin [Leifsonia sp. ku-ls]	GO:0044248	0.10802	cellular catabolic process
WP_115694990.1 type II toxin-antitoxin system VapC family toxin [Leifsonia sp. ku-ls]	GO:1901575	0.10669	organic substance catabolic process
WP_115694990.1 type II toxin-antitoxin system VapC family toxin [Leifsonia sp. ku-ls]	GO:0006629	0.1053	lipid metabolic process
WP_115694990.1 type II toxin-antitoxin system VapC family toxin [Leifsonia sp. ku-ls]	GO:0043412	0.10499	macromolecule modification
WP_115694990.1 type II toxin-antitoxin system VapC family toxin [Leifsonia sp. ku-ls]	GO:0044255	0.10475	cellular lipid metabolic process
WP_115695008.1 NERD domain-containing protein [Leifsonia sp. ku-ls]	GO:0006796	0.2842	phosphate-containing compound metabolic process
WP_115695008.1 NERD domain-containing protein [Leifsonia sp. ku-ls]	GO:0044283	0.25152	small molecule biosynthetic process
WP_115695008.1 NERD domain-containing protein [Leifsonia sp. ku-ls]	GO:0019637	0.21712	organophosphate metabolic process
WP_115695008.1 NERD domain-containing protein [Leifsonia sp. ku-ls]	GO:0016070	0.19864	RNA metabolic process
WP_115695008.1 NERD domain-containing protein [Leifsonia sp. ku-ls]	GO:1901135	0.18989	carbohydrate derivative metabolic process
WP_115695008.1 NERD domain-containing protein [Leifsonia sp. ku-ls]	GO:0090407	0.18341	organophosphate biosynthetic process
WP_115695008.1 NERD domain-containing protein [Leifsonia sp. ku-ls]	GO:0034654	0.17786	nucleobase-containing compound biosynthetic process
WP_115695008.1 NERD domain-containing protein [Leifsonia sp. ku-ls]	GO:0006396	0.1706	RNA processing
WP_115695008.1 NERD domain-containing protein [Leifsonia sp. ku-ls]	GO:0034470	0.16045	ncRNA processing
WP_115695008.1 NERD domain-containing protein [Leifsonia sp. ku-ls]	GO:0055086	0.1513	nucleobase-containing small molecule metabolic process
WP_115695008.1 NERD domain-containing protein [Leifsonia sp. ku-ls]	GO:0034660	0.14836	ncRNA metabolic process
WP_115695008.1 NERD domain-containing protein [Leifsonia sp. ku-ls]	GO:0043412	0.14735	macromolecule modification
WP_115695008.1 NERD domain-containing protein [Leifsonia sp. ku-ls]	GO:1901137	0.12995	carbohydrate derivative biosynthetic process
WP_115695008.1 NERD domain-containing protein [Leifsonia sp. ku-ls]	GO:0009117	0.10904	nucleotide metabolic process
WP_115695008.1 NERD domain-containing protein [Leifsonia sp. ku-ls]	GO:0006753	0.10903	nucleoside phosphate metabolic process
WP_115696973.1 DUF4129 domain-containing protein [Leifsonia sp. ku-ls]	GO:0016070	0.26645	RNA metabolic process
WP_115696973.1 DUF4129 domain-containing protein [Leifsonia sp. ku-ls]	GO:0043412	0.17935	macromolecule modification
WP_115696973.1 DUF4129 domain-containing protein [Leifsonia sp. ku-ls]	GO:0006396	0.17879	RNA processing
WP_115696973.1 DUF4129 domain-containing protein [Leifsonia sp. ku-ls]	GO:0043603	0.1756	cellular amide metabolic process
WP_115696973.1 DUF4129 domain-containing protein [Leifsonia sp. ku-ls]	GO:0043604	0.16041	amide biosynthetic process
WP_115696973.1 DUF4129 domain-containing protein [Leifsonia sp. ku-ls]	GO:0034470	0.15874	ncRNA processing
WP_115696973.1 DUF4129 domain-containing protein [Leifsonia sp. ku-ls]	GO:0034660	0.15588	ncRNA metabolic process
WP_115696973.1 DUF4129 domain-containing protein [Leifsonia sp. ku-ls]	GO:0006518	0.14509	peptide metabolic process
WP_115696973.1 DUF4129 domain-containing protein [Leifsonia sp. ku-ls]	GO:0051716	0.14481	cellular response to stimulus
WP_115696973.1 DUF4129 domain-containing protein [Leifsonia sp. ku-ls]	GO:0019222	0.1419	regulation of metabolic process
WP_115696973.1 DUF4129 domain-containing protein [Leifsonia sp. ku-ls]	GO:0043043	0.13908	peptide biosynthetic process
WP_115696973.1 DUF4129 domain-containing protein [Leifsonia sp. ku-ls]	GO:0036211	0.13812	protein modification process
WP_115696973.1 DUF4129 domain-containing protein [Leifsonia sp. ku-ls]	GO:0006464	0.13807	cellular protein modification process
WP_115696973.1 DUF4129 domain-containing protein [Leifsonia sp. ku-ls]	GO:0034654	0.1372	nucleobase-containing compound biosynthetic process
WP_115696973.1 DUF4129 domain-containing protein [Leifsonia sp. ku-ls]	GO:0006412	0.13475	translation
WP_115696973.1 DUF4129 domain-containing protein [Leifsonia sp. ku-ls]	GO:0060255	0.13129	regulation of macromolecule metabolic process
WP_115696973.1 DUF4129 domain-containing protein [Leifsonia sp. ku-ls]	GO:0044085	0.13126	cellular component biogenesis
WP_115696973.1 DUF4129 domain-containing protein [Leifsonia sp. ku-ls]	GO:0031323	0.12807	regulation of cellular metabolic process
WP_115696973.1 DUF4129 domain-containing protein [Leifsonia sp. ku-ls]	GO:0044248	0.12654	cellular catabolic process
WP_115696973.1 DUF4129 domain-containing protein [Leifsonia sp. ku-ls]	GO:0080090	0.12445	regulation of primary metabolic process
WP_115696973.1 DUF4129 domain-containing protein [Leifsonia sp. ku-ls]	GO:0051171	0.12266	regulation of nitrogen compound metabolic process
WP_115696973.1 DUF4129 domain-containing protein [Leifsonia sp. ku-ls]	GO:0010468	0.11363	regulation of gene expression
WP_115696973.1 DUF4129 domain-containing protein [Leifsonia sp. ku-ls]	GO:0051234	0.11317	establishment of localization
WP_115696973.1 DUF4129 domain-containing protein [Leifsonia sp. ku-ls]	GO:0006810	0.11112	transport
WP_115696973.1 DUF4129 domain-containing protein [Leifsonia sp. ku-ls]	GO:0006793	0.11041	phosphorus metabolic process
WP_115696973.1 DUF4129 domain-containing protein [Leifsonia sp. ku-ls]	GO:0016043	0.10963	cellular component organization
WP_115696973.1 DUF4129 domain-containing protein [Leifsonia sp. ku-ls]	GO:0090305	0.10918	nucleic acid phosphodiester bond hydrolysis
WP_115696973.1 DUF4129 domain-containing protein [Leifsonia sp. ku-ls]	GO:0009056	0.10896	catabolic process
WP_115696973.1 DUF4129 domain-containing protein [Leifsonia sp. ku-ls]	GO:0006796	0.1089	phosphate-containing compound metabolic process
WP_115696973.1 DUF4129 domain-containing protein [Leifsonia sp. ku-ls]	GO:0006399	0.10452	tRNA metabolic process
WP_115696973.1 DUF4129 domain-containing protein [Leifsonia sp. ku-ls]	GO:0006950	0.10356	response to stress
WP_115696973.1 DUF4129 domain-containing protein [Leifsonia sp. ku-ls]	GO:0022613	0.10144	ribonucleoprotein complex biogenesis
WP_115696973.1 DUF4129 domain-containing protein [Leifsonia sp. ku-ls]	GO:0008033	0.10095	tRNA processing
WP_115696973.1 DUF4129 domain-containing protein [Leifsonia sp. ku-ls]	GO:0031326	0.10007	regulation of cellular biosynthetic process
WP_115696973.1 DUF4129 domain-containing protein [Leifsonia sp. ku-ls]	GO:0032774	0.10005	RNA biosynthetic process
WP_115695990.1 HAD family hydrolase [Leifsonia sp. ku-ls]	GO:0044283	0.36853	small molecule biosynthetic process
WP_115695990.1 HAD family hydrolase [Leifsonia sp. ku-ls]	GO:0006796	0.29319	phosphate-containing compound metabolic process
WP_115695990.1 HAD family hydrolase [Leifsonia sp. ku-ls]	GO:0006793	0.29006	phosphorus metabolic process
WP_115695990.1 HAD family hydrolase [Leifsonia sp. ku-ls]	GO:0006082	0.26168	organic acid metabolic process
WP_115695990.1 HAD family hydrolase [Leifsonia sp. ku-ls]	GO:0043436	0.25685	oxoacid metabolic process
WP_115695990.1 HAD family hydrolase [Leifsonia sp. ku-ls]	GO:0019752	0.25621	carboxylic acid metabolic process
WP_115695990.1 HAD family hydrolase [Leifsonia sp. ku-ls]	GO:1901135	0.23167	carbohydrate derivative metabolic process
WP_115695990.1 HAD family hydrolase [Leifsonia sp. ku-ls]	GO:0019637	0.21136	organophosphate metabolic process
WP_115695990.1 HAD family hydrolase [Leifsonia sp. ku-ls]	GO:0009056	0.17826	catabolic process
WP_115695990.1 HAD family hydrolase [Leifsonia sp. ku-ls]	GO:0055086	0.17301	nucleobase-containing small molecule metabolic process
WP_115695990.1 HAD family hydrolase [Leifsonia sp. ku-ls]	GO:1901575	0.16909	organic substance catabolic process
WP_115695990.1 HAD family hydrolase [Leifsonia sp. ku-ls]	GO:0006520	0.16646	cellular amino acid metabolic process
WP_115695990.1 HAD family hydrolase [Leifsonia sp. ku-ls]	GO:0090407	0.15888	organophosphate biosynthetic process
WP_115695990.1 HAD family hydrolase [Leifsonia sp. ku-ls]	GO:0044248	0.15749	cellular catabolic process
WP_115695990.1 HAD family hydrolase [Leifsonia sp. ku-ls]	GO:0034654	0.14864	nucleobase-containing compound biosynthetic process
WP_115695990.1 HAD family hydrolase [Leifsonia sp. ku-ls]	GO:0016053	0.14506	organic acid biosynthetic process
WP_115695990.1 HAD family hydrolase [Leifsonia sp. ku-ls]	GO:0005975	0.14077	carbohydrate metabolic process
WP_115695990.1 HAD family hydrolase [Leifsonia sp. ku-ls]	GO:1901137	0.13895	carbohydrate derivative biosynthetic process
WP_115695990.1 HAD family hydrolase [Leifsonia sp. ku-ls]	GO:0046394	0.13673	carboxylic acid biosynthetic process
WP_115695990.1 HAD family hydrolase [Leifsonia sp. ku-ls]	GO:1901605	0.13601	alpha-amino acid metabolic process
WP_115695990.1 HAD family hydrolase [Leifsonia sp. ku-ls]	GO:0043412	0.12929	macromolecule modification
WP_115695990.1 HAD family hydrolase [Leifsonia sp. ku-ls]	GO:0036211	0.11877	protein modification process
WP_115695990.1 HAD family hydrolase [Leifsonia sp. ku-ls]	GO:0006464	0.11871	cellular protein modification process
WP_115695990.1 HAD family hydrolase [Leifsonia sp. ku-ls]	GO:0006753	0.1185	nucleoside phosphate metabolic process
WP_115695990.1 HAD family hydrolase [Leifsonia sp. ku-ls]	GO:0008652	0.11818	cellular amino acid biosynthetic process
WP_115695990.1 HAD family hydrolase [Leifsonia sp. ku-ls]	GO:0009117	0.11802	nucleotide metabolic process
WP_115695990.1 HAD family hydrolase [Leifsonia sp. ku-ls]	GO:1901565	0.10856	organonitrogen compound catabolic process
WP_115695990.1 HAD family hydrolase [Leifsonia sp. ku-ls]	GO:0006091	0.10646	generation of precursor metabolites and energy
WP_115695990.1 HAD family hydrolase [Leifsonia sp. ku-ls]	GO:0032787	0.10581	monocarboxylic acid metabolic process
WP_115695990.1 HAD family hydrolase [Leifsonia sp. ku-ls]	GO:0016310	0.10541	phosphorylation
WP_115695990.1 HAD family hydrolase [Leifsonia sp. ku-ls]	GO:0019439	0.10342	aromatic compound catabolic process
WP_115695990.1 HAD family hydrolase [Leifsonia sp. ku-ls]	GO:0016070	0.10312	RNA metabolic process
WP_115695990.1 HAD family hydrolase [Leifsonia sp. ku-ls]	GO:0006790	0.10041	sulfur compound metabolic process
WP_115695990.1 HAD family hydrolase [Leifsonia sp. ku-ls]	GO:1901361	0.10019	organic cyclic compound catabolic process
WP_115697983.1 cytochrome P450 [Leifsonia sp. ku-ls]	GO:0016070	0.15918	RNA metabolic process
WP_115697983.1 cytochrome P450 [Leifsonia sp. ku-ls]	GO:0034654	0.15165	nucleobase-containing compound biosynthetic process
WP_115697983.1 cytochrome P450 [Leifsonia sp. ku-ls]	GO:0043603	0.12095	cellular amide metabolic process
WP_115697983.1 cytochrome P450 [Leifsonia sp. ku-ls]	GO:0051716	0.10691	cellular response to stimulus
WP_115697243.1 PspC domain-containing protein [Leifsonia sp. ku-ls]	GO:0006793	0.24354	phosphorus metabolic process
WP_115697243.1 PspC domain-containing protein [Leifsonia sp. ku-ls]	GO:0019637	0.17579	organophosphate metabolic process
WP_115697243.1 PspC domain-containing protein [Leifsonia sp. ku-ls]	GO:0090407	0.1738	organophosphate biosynthetic process
WP_115697243.1 PspC domain-containing protein [Leifsonia sp. ku-ls]	GO:1901135	0.14302	carbohydrate derivative metabolic process
WP_115697243.1 PspC domain-containing protein [Leifsonia sp. ku-ls]	GO:1901137	0.12289	carbohydrate derivative biosynthetic process
WP_115697243.1 PspC domain-containing protein [Leifsonia sp. ku-ls]	GO:0055085	0.12203	transmembrane transport
WP_115697243.1 PspC domain-containing protein [Leifsonia sp. ku-ls]	GO:0006810	0.11601	transport
WP_115697243.1 PspC domain-containing protein [Leifsonia sp. ku-ls]	GO:0051234	0.1149	establishment of localization
WP_115695281.1 SDR family oxidoreductase [Leifsonia sp. ku-ls]	GO:0006796	0.29733	phosphate-containing compound metabolic process
WP_115695281.1 SDR family oxidoreductase [Leifsonia sp. ku-ls]	GO:0006793	0.29377	phosphorus metabolic process
WP_115695281.1 SDR family oxidoreductase [Leifsonia sp. ku-ls]	GO:0019637	0.27206	organophosphate metabolic process
WP_115695281.1 SDR family oxidoreductase [Leifsonia sp. ku-ls]	GO:0044283	0.2689	small molecule biosynthetic process
WP_115695281.1 SDR family oxidoreductase [Leifsonia sp. ku-ls]	GO:0090407	0.24896	organophosphate biosynthetic process
WP_115695281.1 SDR family oxidoreductase [Leifsonia sp. ku-ls]	GO:1901135	0.19989	carbohydrate derivative metabolic process
WP_115695281.1 SDR family oxidoreductase [Leifsonia sp. ku-ls]	GO:0043436	0.15649	oxoacid metabolic process
WP_115695281.1 SDR family oxidoreductase [Leifsonia sp. ku-ls]	GO:0019752	0.15634	carboxylic acid metabolic process
WP_115695281.1 SDR family oxidoreductase [Leifsonia sp. ku-ls]	GO:0006082	0.15458	organic acid metabolic process
WP_115695281.1 SDR family oxidoreductase [Leifsonia sp. ku-ls]	GO:0005975	0.14767	carbohydrate metabolic process
WP_115695281.1 SDR family oxidoreductase [Leifsonia sp. ku-ls]	GO:0009056	0.13483	catabolic process
WP_115695281.1 SDR family oxidoreductase [Leifsonia sp. ku-ls]	GO:1901137	0.1283	carbohydrate derivative biosynthetic process
WP_115695281.1 SDR family oxidoreductase [Leifsonia sp. ku-ls]	GO:1901575	0.12456	organic substance catabolic process
WP_115695281.1 SDR family oxidoreductase [Leifsonia sp. ku-ls]	GO:0009110	0.11913	vitamin biosynthetic process
WP_115695281.1 SDR family oxidoreductase [Leifsonia sp. ku-ls]	GO:0042364	0.11892	water-soluble vitamin biosynthetic process
WP_115695281.1 SDR family oxidoreductase [Leifsonia sp. ku-ls]	GO:0006767	0.11883	water-soluble vitamin metabolic process
WP_115695281.1 SDR family oxidoreductase [Leifsonia sp. ku-ls]	GO:0044248	0.11836	cellular catabolic process
WP_115695281.1 SDR family oxidoreductase [Leifsonia sp. ku-ls]	GO:0006766	0.11821	vitamin metabolic process
WP_115695281.1 SDR family oxidoreductase [Leifsonia sp. ku-ls]	GO:0072527	0.11188	pyrimidine-containing compound metabolic process
WP_115695281.1 SDR family oxidoreductase [Leifsonia sp. ku-ls]	GO:0055086	0.11121	nucleobase-containing small molecule metabolic process
WP_115695281.1 SDR family oxidoreductase [Leifsonia sp. ku-ls]	GO:0016053	0.11046	organic acid biosynthetic process
WP_115695281.1 SDR family oxidoreductase [Leifsonia sp. ku-ls]	GO:0046394	0.11041	carboxylic acid biosynthetic process
WP_115696266.1 VOC family protein [Leifsonia sp. ku-ls]	GO:0044283	0.17574	small molecule biosynthetic process
WP_115696266.1 VOC family protein [Leifsonia sp. ku-ls]	GO:0006793	0.16495	phosphorus metabolic process
WP_115696266.1 VOC family protein [Leifsonia sp. ku-ls]	GO:0006796	0.16297	phosphate-containing compound metabolic process
WP_115696266.1 VOC family protein [Leifsonia sp. ku-ls]	GO:0034654	0.15625	nucleobase-containing compound biosynthetic process
WP_115696266.1 VOC family protein [Leifsonia sp. ku-ls]	GO:0044248	0.12186	cellular catabolic process
WP_115696266.1 VOC family protein [Leifsonia sp. ku-ls]	GO:0006082	0.11968	organic acid metabolic process
WP_115696266.1 VOC family protein [Leifsonia sp. ku-ls]	GO:0009056	0.11931	catabolic process
WP_115696266.1 VOC family protein [Leifsonia sp. ku-ls]	GO:0016070	0.11857	RNA metabolic process
WP_115696266.1 VOC family protein [Leifsonia sp. ku-ls]	GO:0090407	0.11835	organophosphate biosynthetic process
WP_115696266.1 VOC family protein [Leifsonia sp. ku-ls]	GO:0043436	0.11708	oxoacid metabolic process
WP_115696266.1 VOC family protein [Leifsonia sp. ku-ls]	GO:0019752	0.1169	carboxylic acid metabolic process
WP_115696266.1 VOC family protein [Leifsonia sp. ku-ls]	GO:1901135	0.11444	carbohydrate derivative metabolic process
WP_115696266.1 VOC family protein [Leifsonia sp. ku-ls]	GO:0043412	0.11399	macromolecule modification
WP_115696266.1 VOC family protein [Leifsonia sp. ku-ls]	GO:0019637	0.11369	organophosphate metabolic process
WP_115696266.1 VOC family protein [Leifsonia sp. ku-ls]	GO:0051716	0.11121	cellular response to stimulus
WP_115696266.1 VOC family protein [Leifsonia sp. ku-ls]	GO:0051234	0.11066	establishment of localization
WP_115696266.1 VOC family protein [Leifsonia sp. ku-ls]	GO:0006810	0.10969	transport
WP_115696266.1 VOC family protein [Leifsonia sp. ku-ls]	GO:0036211	0.1073	protein modification process
WP_115696266.1 VOC family protein [Leifsonia sp. ku-ls]	GO:0006464	0.10726	cellular protein modification process
WP_115696266.1 VOC family protein [Leifsonia sp. ku-ls]	GO:0016043	0.10537	cellular component organization
WP_115696266.1 VOC family protein [Leifsonia sp. ku-ls]	GO:1901575	0.10459	organic substance catabolic process
WP_115696266.1 VOC family protein [Leifsonia sp. ku-ls]	GO:1901137	0.10459	carbohydrate derivative biosynthetic process
WP_115696266.1 VOC family protein [Leifsonia sp. ku-ls]	GO:0046394	0.10411	carboxylic acid biosynthetic process
WP_115696266.1 VOC family protein [Leifsonia sp. ku-ls]	GO:0019222	0.10315	regulation of metabolic process
WP_115696266.1 VOC family protein [Leifsonia sp. ku-ls]	GO:0044085	0.10313	cellular component biogenesis
WP_115696266.1 VOC family protein [Leifsonia sp. ku-ls]	GO:0016053	0.10296	organic acid biosynthetic process
WP_115698252.1 alpha-galactosidase [Leifsonia sp. ku-ls]	GO:0006082	0.24102	organic acid metabolic process
WP_115698252.1 alpha-galactosidase [Leifsonia sp. ku-ls]	GO:0043436	0.23259	oxoacid metabolic process
WP_115698252.1 alpha-galactosidase [Leifsonia sp. ku-ls]	GO:0019752	0.22611	carboxylic acid metabolic process
WP_115698252.1 alpha-galactosidase [Leifsonia sp. ku-ls]	GO:0006793	0.21702	phosphorus metabolic process
WP_115698252.1 alpha-galactosidase [Leifsonia sp. ku-ls]	GO:0006796	0.21699	phosphate-containing compound metabolic process
WP_115698252.1 alpha-galactosidase [Leifsonia sp. ku-ls]	GO:0044283	0.17228	small molecule biosynthetic process
WP_115698252.1 alpha-galactosidase [Leifsonia sp. ku-ls]	GO:0016070	0.15511	RNA metabolic process
WP_115698252.1 alpha-galactosidase [Leifsonia sp. ku-ls]	GO:0019637	0.15473	organophosphate metabolic process
WP_115698252.1 alpha-galactosidase [Leifsonia sp. ku-ls]	GO:1901135	0.14608	carbohydrate derivative metabolic process
WP_115698252.1 alpha-galactosidase [Leifsonia sp. ku-ls]	GO:0034660	0.14296	ncRNA metabolic process
WP_115698252.1 alpha-galactosidase [Leifsonia sp. ku-ls]	GO:0009056	0.14188	catabolic process
WP_115698252.1 alpha-galactosidase [Leifsonia sp. ku-ls]	GO:0044272	0.13034	sulfur compound biosynthetic process
WP_115698252.1 alpha-galactosidase [Leifsonia sp. ku-ls]	GO:0044248	0.12693	cellular catabolic process
WP_115698252.1 alpha-galactosidase [Leifsonia sp. ku-ls]	GO:0006790	0.12414	sulfur compound metabolic process
WP_115698252.1 alpha-galactosidase [Leifsonia sp. ku-ls]	GO:1901575	0.12137	organic substance catabolic process
WP_115698252.1 alpha-galactosidase [Leifsonia sp. ku-ls]	GO:0043412	0.11844	macromolecule modification
WP_115698252.1 alpha-galactosidase [Leifsonia sp. ku-ls]	GO:0006520	0.11693	cellular amino acid metabolic process
WP_115698252.1 alpha-galactosidase [Leifsonia sp. ku-ls]	GO:0090407	0.10547	organophosphate biosynthetic process
WP_115698252.1 alpha-galactosidase [Leifsonia sp. ku-ls]	GO:0005975	0.10364	carbohydrate metabolic process
WP_115695608.1 winged helix-turn-helix transcriptional regulator [Leifsonia sp. ku-ls]	GO:0006793	0.15003	phosphorus metabolic process
WP_115695608.1 winged helix-turn-helix transcriptional regulator [Leifsonia sp. ku-ls]	GO:0006796	0.14806	phosphate-containing compound metabolic process
WP_115695608.1 winged helix-turn-helix transcriptional regulator [Leifsonia sp. ku-ls]	GO:0034654	0.12977	nucleobase-containing compound biosynthetic process
WP_115695608.1 winged helix-turn-helix transcriptional regulator [Leifsonia sp. ku-ls]	GO:0044085	0.1183	cellular component biogenesis
WP_115695608.1 winged helix-turn-helix transcriptional regulator [Leifsonia sp. ku-ls]	GO:1901135	0.10682	carbohydrate derivative metabolic process
WP_115695608.1 winged helix-turn-helix transcriptional regulator [Leifsonia sp. ku-ls]	GO:0043603	0.10483	cellular amide metabolic process
WP_115695608.1 winged helix-turn-helix transcriptional regulator [Leifsonia sp. ku-ls]	GO:0016043	0.10309	cellular component organization
WP_115695608.1 winged helix-turn-helix transcriptional regulator [Leifsonia sp. ku-ls]	GO:0019222	0.10158	regulation of metabolic process
WP_115697584.1 glutamine amidotransferase [Leifsonia sp. ku-ls]	GO:0043412	0.23799	macromolecule modification
WP_115697584.1 glutamine amidotransferase [Leifsonia sp. ku-ls]	GO:0036211	0.19012	protein modification process
WP_115697584.1 glutamine amidotransferase [Leifsonia sp. ku-ls]	GO:0006464	0.19009	cellular protein modification process
WP_115697584.1 glutamine amidotransferase [Leifsonia sp. ku-ls]	GO:0006793	0.1788	phosphorus metabolic process
WP_115697584.1 glutamine amidotransferase [Leifsonia sp. ku-ls]	GO:0006796	0.17577	phosphate-containing compound metabolic process
WP_115697584.1 glutamine amidotransferase [Leifsonia sp. ku-ls]	GO:0044283	0.17404	small molecule biosynthetic process
WP_115697584.1 glutamine amidotransferase [Leifsonia sp. ku-ls]	GO:0016070	0.17297	RNA metabolic process
WP_115697584.1 glutamine amidotransferase [Leifsonia sp. ku-ls]	GO:0009056	0.16643	catabolic process
WP_115697584.1 glutamine amidotransferase [Leifsonia sp. ku-ls]	GO:0051716	0.16064	cellular response to stimulus
WP_115697584.1 glutamine amidotransferase [Leifsonia sp. ku-ls]	GO:0044248	0.14947	cellular catabolic process
WP_115697584.1 glutamine amidotransferase [Leifsonia sp. ku-ls]	GO:1901575	0.1462	organic substance catabolic process
WP_115697584.1 glutamine amidotransferase [Leifsonia sp. ku-ls]	GO:0016310	0.12002	phosphorylation
WP_115697584.1 glutamine amidotransferase [Leifsonia sp. ku-ls]	GO:0006082	0.11492	organic acid metabolic process
WP_115697584.1 glutamine amidotransferase [Leifsonia sp. ku-ls]	GO:0019222	0.11482	regulation of metabolic process
WP_115697584.1 glutamine amidotransferase [Leifsonia sp. ku-ls]	GO:0043436	0.11415	oxoacid metabolic process
WP_115697584.1 glutamine amidotransferase [Leifsonia sp. ku-ls]	GO:0019752	0.11197	carboxylic acid metabolic process
WP_115697584.1 glutamine amidotransferase [Leifsonia sp. ku-ls]	GO:0034654	0.11059	nucleobase-containing compound biosynthetic process
WP_115697584.1 glutamine amidotransferase [Leifsonia sp. ku-ls]	GO:0006950	0.10804	response to stress
WP_115697584.1 glutamine amidotransferase [Leifsonia sp. ku-ls]	GO:0080090	0.10468	regulation of primary metabolic process
WP_115697584.1 glutamine amidotransferase [Leifsonia sp. ku-ls]	GO:0060255	0.1045	regulation of macromolecule metabolic process
WP_115697584.1 glutamine amidotransferase [Leifsonia sp. ku-ls]	GO:0044085	0.10404	cellular component biogenesis
WP_115697584.1 glutamine amidotransferase [Leifsonia sp. ku-ls]	GO:0031323	0.10403	regulation of cellular metabolic process
WP_115697584.1 glutamine amidotransferase [Leifsonia sp. ku-ls]	GO:0051171	0.10112	regulation of nitrogen compound metabolic process
WP_147295964.1 hypothetical protein [Leifsonia sp. ku-ls]	GO:0044283	0.20371	small molecule biosynthetic process
WP_147295964.1 hypothetical protein [Leifsonia sp. ku-ls]	GO:0006793	0.17006	phosphorus metabolic process
WP_147295964.1 hypothetical protein [Leifsonia sp. ku-ls]	GO:0006796	0.1584	phosphate-containing compound metabolic process
WP_147295964.1 hypothetical protein [Leifsonia sp. ku-ls]	GO:1901135	0.15729	carbohydrate derivative metabolic process
WP_147295964.1 hypothetical protein [Leifsonia sp. ku-ls]	GO:0006082	0.15557	organic acid metabolic process
WP_147295964.1 hypothetical protein [Leifsonia sp. ku-ls]	GO:0019752	0.154	carboxylic acid metabolic process
WP_147295964.1 hypothetical protein [Leifsonia sp. ku-ls]	GO:0043436	0.15162	oxoacid metabolic process
WP_147295964.1 hypothetical protein [Leifsonia sp. ku-ls]	GO:0046394	0.12139	carboxylic acid biosynthetic process
WP_147295964.1 hypothetical protein [Leifsonia sp. ku-ls]	GO:1901137	0.12056	carbohydrate derivative biosynthetic process
WP_147295964.1 hypothetical protein [Leifsonia sp. ku-ls]	GO:0016053	0.11973	organic acid biosynthetic process
WP_147295964.1 hypothetical protein [Leifsonia sp. ku-ls]	GO:0034654	0.11901	nucleobase-containing compound biosynthetic process
WP_147295964.1 hypothetical protein [Leifsonia sp. ku-ls]	GO:0006520	0.1111	cellular amino acid metabolic process
WP_147295964.1 hypothetical protein [Leifsonia sp. ku-ls]	GO:0009056	0.10824	catabolic process
WP_147295964.1 hypothetical protein [Leifsonia sp. ku-ls]	GO:0019637	0.10816	organophosphate metabolic process
WP_147295964.1 hypothetical protein [Leifsonia sp. ku-ls]	GO:0044248	0.10364	cellular catabolic process
WP_147295964.1 hypothetical protein [Leifsonia sp. ku-ls]	GO:0055086	0.10278	nucleobase-containing small molecule metabolic process
WP_147295964.1 hypothetical protein [Leifsonia sp. ku-ls]	GO:1901575	0.10183	organic substance catabolic process
WP_115696590.1 hypothetical protein [Leifsonia sp. ku-ls]	GO:0006810	0.25452	transport
WP_115696590.1 hypothetical protein [Leifsonia sp. ku-ls]	GO:0051234	0.25363	establishment of localization
WP_115696590.1 hypothetical protein [Leifsonia sp. ku-ls]	GO:0006811	0.23437	ion transport
WP_115696590.1 hypothetical protein [Leifsonia sp. ku-ls]	GO:0006796	0.22802	phosphate-containing compound metabolic process
WP_115696590.1 hypothetical protein [Leifsonia sp. ku-ls]	GO:0006793	0.22657	phosphorus metabolic process
WP_115696590.1 hypothetical protein [Leifsonia sp. ku-ls]	GO:0055085	0.20936	transmembrane transport
WP_115696590.1 hypothetical protein [Leifsonia sp. ku-ls]	GO:0034220	0.1698	ion transmembrane transport
WP_115696590.1 hypothetical protein [Leifsonia sp. ku-ls]	GO:0022900	0.15275	electron transport chain
WP_115696590.1 hypothetical protein [Leifsonia sp. ku-ls]	GO:0090407	0.14397	organophosphate biosynthetic process
WP_115696590.1 hypothetical protein [Leifsonia sp. ku-ls]	GO:0006091	0.1341	generation of precursor metabolites and energy
WP_115696590.1 hypothetical protein [Leifsonia sp. ku-ls]	GO:0019637	0.13221	organophosphate metabolic process
WP_115696590.1 hypothetical protein [Leifsonia sp. ku-ls]	GO:0006820	0.12144	anion transport
WP_115696590.1 hypothetical protein [Leifsonia sp. ku-ls]	GO:0044283	0.11917	small molecule biosynthetic process
WP_115696590.1 hypothetical protein [Leifsonia sp. ku-ls]	GO:0006812	0.11413	cation transport
WP_115696590.1 hypothetical protein [Leifsonia sp. ku-ls]	GO:1901137	0.10777	carbohydrate derivative biosynthetic process
WP_115696590.1 hypothetical protein [Leifsonia sp. ku-ls]	GO:0098655	0.10581	cation transmembrane transport
WP_115696590.1 hypothetical protein [Leifsonia sp. ku-ls]	GO:0098660	0.10323	inorganic ion transmembrane transport
WP_115696590.1 hypothetical protein [Leifsonia sp. ku-ls]	GO:1901135	0.10035	carbohydrate derivative metabolic process
WP_115695043.1 aldo/keto reductase [Leifsonia sp. ku-ls]	GO:0006796	0.26277	phosphate-containing compound metabolic process
WP_115695043.1 aldo/keto reductase [Leifsonia sp. ku-ls]	GO:0044283	0.2366	small molecule biosynthetic process
WP_115695043.1 aldo/keto reductase [Leifsonia sp. ku-ls]	GO:0006082	0.23482	organic acid metabolic process
WP_115695043.1 aldo/keto reductase [Leifsonia sp. ku-ls]	GO:0043436	0.23415	oxoacid metabolic process
WP_115695043.1 aldo/keto reductase [Leifsonia sp. ku-ls]	GO:0019752	0.23311	carboxylic acid metabolic process
WP_115695043.1 aldo/keto reductase [Leifsonia sp. ku-ls]	GO:0009056	0.19094	catabolic process
WP_115695043.1 aldo/keto reductase [Leifsonia sp. ku-ls]	GO:0019637	0.18031	organophosphate metabolic process
WP_115695043.1 aldo/keto reductase [Leifsonia sp. ku-ls]	GO:0046394	0.17941	carboxylic acid biosynthetic process
WP_115695043.1 aldo/keto reductase [Leifsonia sp. ku-ls]	GO:0016053	0.17364	organic acid biosynthetic process
WP_115695043.1 aldo/keto reductase [Leifsonia sp. ku-ls]	GO:1901575	0.17341	organic substance catabolic process
WP_115695043.1 aldo/keto reductase [Leifsonia sp. ku-ls]	GO:0006520	0.15606	cellular amino acid metabolic process
WP_115695043.1 aldo/keto reductase [Leifsonia sp. ku-ls]	GO:0005975	0.15555	carbohydrate metabolic process
WP_115695043.1 aldo/keto reductase [Leifsonia sp. ku-ls]	GO:1901135	0.15298	carbohydrate derivative metabolic process
WP_115695043.1 aldo/keto reductase [Leifsonia sp. ku-ls]	GO:0055086	0.14946	nucleobase-containing small molecule metabolic process
WP_115695043.1 aldo/keto reductase [Leifsonia sp. ku-ls]	GO:0044248	0.14935	cellular catabolic process
WP_115695043.1 aldo/keto reductase [Leifsonia sp. ku-ls]	GO:0008652	0.14869	cellular amino acid biosynthetic process
WP_115695043.1 aldo/keto reductase [Leifsonia sp. ku-ls]	GO:0016310	0.13603	phosphorylation
WP_115695043.1 aldo/keto reductase [Leifsonia sp. ku-ls]	GO:1901605	0.12065	alpha-amino acid metabolic process
WP_115695043.1 aldo/keto reductase [Leifsonia sp. ku-ls]	GO:0006753	0.11677	nucleoside phosphate metabolic process
WP_115695043.1 aldo/keto reductase [Leifsonia sp. ku-ls]	GO:0006091	0.1157	generation of precursor metabolites and energy
WP_115695043.1 aldo/keto reductase [Leifsonia sp. ku-ls]	GO:0090407	0.11455	organophosphate biosynthetic process
WP_115695043.1 aldo/keto reductase [Leifsonia sp. ku-ls]	GO:0009117	0.11396	nucleotide metabolic process
WP_115695043.1 aldo/keto reductase [Leifsonia sp. ku-ls]	GO:0044282	0.10518	small molecule catabolic process
WP_115695043.1 aldo/keto reductase [Leifsonia sp. ku-ls]	GO:0034654	0.10488	nucleobase-containing compound biosynthetic process
WP_115698018.1 hypothetical protein [Leifsonia sp. ku-ls]	GO:0006793	0.28264	phosphorus metabolic process
WP_115698018.1 hypothetical protein [Leifsonia sp. ku-ls]	GO:0006796	0.27662	phosphate-containing compound metabolic process
WP_115698018.1 hypothetical protein [Leifsonia sp. ku-ls]	GO:0019637	0.24129	organophosphate metabolic process
WP_115698018.1 hypothetical protein [Leifsonia sp. ku-ls]	GO:0006082	0.22544	organic acid metabolic process
WP_115698018.1 hypothetical protein [Leifsonia sp. ku-ls]	GO:0043436	0.22519	oxoacid metabolic process
WP_115698018.1 hypothetical protein [Leifsonia sp. ku-ls]	GO:0019752	0.22275	carboxylic acid metabolic process
WP_115698018.1 hypothetical protein [Leifsonia sp. ku-ls]	GO:0005975	0.21461	carbohydrate metabolic process
WP_115698018.1 hypothetical protein [Leifsonia sp. ku-ls]	GO:0044283	0.19154	small molecule biosynthetic process
WP_115698018.1 hypothetical protein [Leifsonia sp. ku-ls]	GO:1901135	0.18578	carbohydrate derivative metabolic process
WP_115698018.1 hypothetical protein [Leifsonia sp. ku-ls]	GO:0090407	0.18565	organophosphate biosynthetic process
WP_115698018.1 hypothetical protein [Leifsonia sp. ku-ls]	GO:0006520	0.15458	cellular amino acid metabolic process
WP_115698018.1 hypothetical protein [Leifsonia sp. ku-ls]	GO:0009056	0.14257	catabolic process
WP_115698018.1 hypothetical protein [Leifsonia sp. ku-ls]	GO:0046394	0.13259	carboxylic acid biosynthetic process
WP_115698018.1 hypothetical protein [Leifsonia sp. ku-ls]	GO:0016053	0.12755	organic acid biosynthetic process
WP_115698018.1 hypothetical protein [Leifsonia sp. ku-ls]	GO:1901575	0.12482	organic substance catabolic process
WP_115698018.1 hypothetical protein [Leifsonia sp. ku-ls]	GO:1901137	0.11898	carbohydrate derivative biosynthetic process
WP_115698018.1 hypothetical protein [Leifsonia sp. ku-ls]	GO:0006629	0.11827	lipid metabolic process
WP_115698018.1 hypothetical protein [Leifsonia sp. ku-ls]	GO:0008610	0.11682	lipid biosynthetic process
WP_115698018.1 hypothetical protein [Leifsonia sp. ku-ls]	GO:0044255	0.11541	cellular lipid metabolic process
WP_115698018.1 hypothetical protein [Leifsonia sp. ku-ls]	GO:0034654	0.10962	nucleobase-containing compound biosynthetic process
WP_115698018.1 hypothetical protein [Leifsonia sp. ku-ls]	GO:0055086	0.10677	nucleobase-containing small molecule metabolic process
WP_115698018.1 hypothetical protein [Leifsonia sp. ku-ls]	GO:0008652	0.10521	cellular amino acid biosynthetic process
WP_115698018.1 hypothetical protein [Leifsonia sp. ku-ls]	GO:1901605	0.10349	alpha-amino acid metabolic process
WP_115696025.1 hypothetical protein [Leifsonia sp. ku-ls]	GO:0043603	0.20443	cellular amide metabolic process
WP_115696025.1 hypothetical protein [Leifsonia sp. ku-ls]	GO:0043604	0.18918	amide biosynthetic process
WP_115696025.1 hypothetical protein [Leifsonia sp. ku-ls]	GO:0006518	0.18316	peptide metabolic process
WP_115696025.1 hypothetical protein [Leifsonia sp. ku-ls]	GO:0006412	0.18188	translation
WP_115696025.1 hypothetical protein [Leifsonia sp. ku-ls]	GO:0043043	0.1809	peptide biosynthetic process
WP_115696025.1 hypothetical protein [Leifsonia sp. ku-ls]	GO:0016070	0.15469	RNA metabolic process
WP_115696025.1 hypothetical protein [Leifsonia sp. ku-ls]	GO:0034654	0.1391	nucleobase-containing compound biosynthetic process
WP_115696025.1 hypothetical protein [Leifsonia sp. ku-ls]	GO:0006793	0.11491	phosphorus metabolic process
WP_115696025.1 hypothetical protein [Leifsonia sp. ku-ls]	GO:0006796	0.11049	phosphate-containing compound metabolic process
WP_115697493.1 TetR/AcrR family transcriptional regulator [Leifsonia sp. ku-ls]	GO:0016070	0.19155	RNA metabolic process
WP_115697493.1 TetR/AcrR family transcriptional regulator [Leifsonia sp. ku-ls]	GO:0006796	0.18235	phosphate-containing compound metabolic process
WP_115697493.1 TetR/AcrR family transcriptional regulator [Leifsonia sp. ku-ls]	GO:0006793	0.17975	phosphorus metabolic process
WP_115697493.1 TetR/AcrR family transcriptional regulator [Leifsonia sp. ku-ls]	GO:0043603	0.17649	cellular amide metabolic process
WP_115697493.1 TetR/AcrR family transcriptional regulator [Leifsonia sp. ku-ls]	GO:0043604	0.15823	amide biosynthetic process
WP_115697493.1 TetR/AcrR family transcriptional regulator [Leifsonia sp. ku-ls]	GO:0019637	0.14884	organophosphate metabolic process
WP_115697493.1 TetR/AcrR family transcriptional regulator [Leifsonia sp. ku-ls]	GO:1901135	0.14222	carbohydrate derivative metabolic process
WP_115697493.1 TetR/AcrR family transcriptional regulator [Leifsonia sp. ku-ls]	GO:0006518	0.12662	peptide metabolic process
WP_115697493.1 TetR/AcrR family transcriptional regulator [Leifsonia sp. ku-ls]	GO:0055086	0.12351	nucleobase-containing small molecule metabolic process
WP_115697493.1 TetR/AcrR family transcriptional regulator [Leifsonia sp. ku-ls]	GO:0043043	0.12049	peptide biosynthetic process
WP_115697493.1 TetR/AcrR family transcriptional regulator [Leifsonia sp. ku-ls]	GO:0090407	0.11895	organophosphate biosynthetic process
WP_115697493.1 TetR/AcrR family transcriptional regulator [Leifsonia sp. ku-ls]	GO:0034660	0.11727	ncRNA metabolic process
WP_115697493.1 TetR/AcrR family transcriptional regulator [Leifsonia sp. ku-ls]	GO:0006412	0.11632	translation
WP_115697493.1 TetR/AcrR family transcriptional regulator [Leifsonia sp. ku-ls]	GO:0044085	0.1141	cellular component biogenesis
WP_115697493.1 TetR/AcrR family transcriptional regulator [Leifsonia sp. ku-ls]	GO:0006396	0.11407	RNA processing
WP_115697493.1 TetR/AcrR family transcriptional regulator [Leifsonia sp. ku-ls]	GO:0006753	0.11196	nucleoside phosphate metabolic process
WP_115697493.1 TetR/AcrR family transcriptional regulator [Leifsonia sp. ku-ls]	GO:0009117	0.11145	nucleotide metabolic process
WP_115697493.1 TetR/AcrR family transcriptional regulator [Leifsonia sp. ku-ls]	GO:1901137	0.10706	carbohydrate derivative biosynthetic process
WP_115697493.1 TetR/AcrR family transcriptional regulator [Leifsonia sp. ku-ls]	GO:0034470	0.10404	ncRNA processing
WP_115695530.1 DUF4245 domain-containing protein [Leifsonia sp. ku-ls]	GO:0016043	0.16596	cellular component organization
WP_115695530.1 DUF4245 domain-containing protein [Leifsonia sp. ku-ls]	GO:0051234	0.16453	establishment of localization
WP_115695530.1 DUF4245 domain-containing protein [Leifsonia sp. ku-ls]	GO:0006810	0.16003	transport
WP_115695530.1 DUF4245 domain-containing protein [Leifsonia sp. ku-ls]	GO:0009056	0.15258	catabolic process
WP_115695530.1 DUF4245 domain-containing protein [Leifsonia sp. ku-ls]	GO:1901575	0.13402	organic substance catabolic process
WP_115695530.1 DUF4245 domain-containing protein [Leifsonia sp. ku-ls]	GO:0044248	0.13307	cellular catabolic process
WP_115695530.1 DUF4245 domain-containing protein [Leifsonia sp. ku-ls]	GO:0006793	0.13143	phosphorus metabolic process
WP_115695530.1 DUF4245 domain-containing protein [Leifsonia sp. ku-ls]	GO:0006796	0.13075	phosphate-containing compound metabolic process
WP_115695530.1 DUF4245 domain-containing protein [Leifsonia sp. ku-ls]	GO:0044085	0.12523	cellular component biogenesis
WP_115695530.1 DUF4245 domain-containing protein [Leifsonia sp. ku-ls]	GO:0006811	0.11549	ion transport
WP_115695530.1 DUF4245 domain-containing protein [Leifsonia sp. ku-ls]	GO:0043412	0.10882	macromolecule modification
WP_115695530.1 DUF4245 domain-containing protein [Leifsonia sp. ku-ls]	GO:0044419	0.10796	biological process involved in interspecies interaction between organisms
WP_115695530.1 DUF4245 domain-containing protein [Leifsonia sp. ku-ls]	GO:0051716	0.10575	cellular response to stimulus
WP_115695530.1 DUF4245 domain-containing protein [Leifsonia sp. ku-ls]	GO:0016070	0.10574	RNA metabolic process
WP_115695530.1 DUF4245 domain-containing protein [Leifsonia sp. ku-ls]	GO:0019222	0.10376	regulation of metabolic process
WP_115695530.1 DUF4245 domain-containing protein [Leifsonia sp. ku-ls]	GO:0006508	0.1037	proteolysis
WP_115695530.1 DUF4245 domain-containing protein [Leifsonia sp. ku-ls]	GO:0036211	0.1004	protein modification process
WP_115695530.1 DUF4245 domain-containing protein [Leifsonia sp. ku-ls]	GO:0006464	0.10033	cellular protein modification process
WP_147295889.1 transporter [Leifsonia sp. ku-ls]	GO:0006793	0.28913	phosphorus metabolic process
WP_147295889.1 transporter [Leifsonia sp. ku-ls]	GO:0006796	0.28746	phosphate-containing compound metabolic process
WP_147295889.1 transporter [Leifsonia sp. ku-ls]	GO:0019637	0.23851	organophosphate metabolic process
WP_147295889.1 transporter [Leifsonia sp. ku-ls]	GO:0090407	0.23261	organophosphate biosynthetic process
WP_147295889.1 transporter [Leifsonia sp. ku-ls]	GO:0055086	0.18888	nucleobase-containing small molecule metabolic process
WP_147295889.1 transporter [Leifsonia sp. ku-ls]	GO:0044283	0.18693	small molecule biosynthetic process
WP_147295889.1 transporter [Leifsonia sp. ku-ls]	GO:0006753	0.18419	nucleoside phosphate metabolic process
WP_147295889.1 transporter [Leifsonia sp. ku-ls]	GO:0034654	0.18115	nucleobase-containing compound biosynthetic process
WP_147295889.1 transporter [Leifsonia sp. ku-ls]	GO:0009117	0.18033	nucleotide metabolic process
WP_147295889.1 transporter [Leifsonia sp. ku-ls]	GO:1901135	0.17912	carbohydrate derivative metabolic process
WP_147295889.1 transporter [Leifsonia sp. ku-ls]	GO:1901293	0.16644	nucleoside phosphate biosynthetic process
WP_147295889.1 transporter [Leifsonia sp. ku-ls]	GO:1901137	0.16197	carbohydrate derivative biosynthetic process
WP_147295889.1 transporter [Leifsonia sp. ku-ls]	GO:0009165	0.1619	nucleotide biosynthetic process
WP_115696514.1 DUF2127 domain-containing protein [Leifsonia sp. ku-ls]	GO:0006793	0.19774	phosphorus metabolic process
WP_115696514.1 DUF2127 domain-containing protein [Leifsonia sp. ku-ls]	GO:0006796	0.19249	phosphate-containing compound metabolic process
WP_115696514.1 DUF2127 domain-containing protein [Leifsonia sp. ku-ls]	GO:0044283	0.13375	small molecule biosynthetic process
WP_115696514.1 DUF2127 domain-containing protein [Leifsonia sp. ku-ls]	GO:0006082	0.11988	organic acid metabolic process
WP_115696514.1 DUF2127 domain-containing protein [Leifsonia sp. ku-ls]	GO:0043436	0.11866	oxoacid metabolic process
WP_115696514.1 DUF2127 domain-containing protein [Leifsonia sp. ku-ls]	GO:0019752	0.11818	carboxylic acid metabolic process
WP_115696514.1 DUF2127 domain-containing protein [Leifsonia sp. ku-ls]	GO:0016070	0.11243	RNA metabolic process
WP_115696514.1 DUF2127 domain-containing protein [Leifsonia sp. ku-ls]	GO:0090407	0.1058	organophosphate biosynthetic process
WP_115696514.1 DUF2127 domain-containing protein [Leifsonia sp. ku-ls]	GO:0055085	0.10566	transmembrane transport
WP_115696514.1 DUF2127 domain-containing protein [Leifsonia sp. ku-ls]	GO:0006810	0.10262	transport
WP_115696514.1 DUF2127 domain-containing protein [Leifsonia sp. ku-ls]	GO:0051234	0.10255	establishment of localization
WP_115696514.1 DUF2127 domain-containing protein [Leifsonia sp. ku-ls]	GO:0006811	0.1017	ion transport
WP_115696839.1 WYL domain-containing protein [Leifsonia sp. ku-ls]	GO:0044248	0.21076	cellular catabolic process
WP_115696839.1 WYL domain-containing protein [Leifsonia sp. ku-ls]	GO:1901575	0.18808	organic substance catabolic process
WP_115696839.1 WYL domain-containing protein [Leifsonia sp. ku-ls]	GO:0016070	0.18497	RNA metabolic process
WP_115696839.1 WYL domain-containing protein [Leifsonia sp. ku-ls]	GO:0043412	0.16751	macromolecule modification
WP_115696839.1 WYL domain-containing protein [Leifsonia sp. ku-ls]	GO:0051716	0.14136	cellular response to stimulus
WP_115696839.1 WYL domain-containing protein [Leifsonia sp. ku-ls]	GO:0036211	0.12954	protein modification process
WP_115696839.1 WYL domain-containing protein [Leifsonia sp. ku-ls]	GO:0006464	0.12953	cellular protein modification process
WP_115696839.1 WYL domain-containing protein [Leifsonia sp. ku-ls]	GO:0006796	0.11996	phosphate-containing compound metabolic process
WP_115696839.1 WYL domain-containing protein [Leifsonia sp. ku-ls]	GO:0034654	0.11833	nucleobase-containing compound biosynthetic process
WP_115696839.1 WYL domain-containing protein [Leifsonia sp. ku-ls]	GO:0044085	0.11797	cellular component biogenesis
WP_115696839.1 WYL domain-containing protein [Leifsonia sp. ku-ls]	GO:0006793	0.11751	phosphorus metabolic process
WP_115696839.1 WYL domain-containing protein [Leifsonia sp. ku-ls]	GO:0016043	0.11198	cellular component organization
WP_115696839.1 WYL domain-containing protein [Leifsonia sp. ku-ls]	GO:0006950	0.11127	response to stress
WP_115696839.1 WYL domain-containing protein [Leifsonia sp. ku-ls]	GO:0006396	0.1105	RNA processing
WP_115696839.1 WYL domain-containing protein [Leifsonia sp. ku-ls]	GO:1901361	0.10384	organic cyclic compound catabolic process
WP_115696839.1 WYL domain-containing protein [Leifsonia sp. ku-ls]	GO:0019222	0.10303	regulation of metabolic process
WP_115696839.1 WYL domain-containing protein [Leifsonia sp. ku-ls]	GO:0019439	0.10064	aromatic compound catabolic process
WP_115697847.1 aminotransferase class I/II-fold pyridoxal phosphate-dependent enzyme [Leifsonia sp. ku-ls]	GO:0006793	0.2528	phosphorus metabolic process
WP_115697847.1 aminotransferase class I/II-fold pyridoxal phosphate-dependent enzyme [Leifsonia sp. ku-ls]	GO:0006796	0.23773	phosphate-containing compound metabolic process
WP_115697847.1 aminotransferase class I/II-fold pyridoxal phosphate-dependent enzyme [Leifsonia sp. ku-ls]	GO:0044283	0.19258	small molecule biosynthetic process
WP_115697847.1 aminotransferase class I/II-fold pyridoxal phosphate-dependent enzyme [Leifsonia sp. ku-ls]	GO:1901135	0.17876	carbohydrate derivative metabolic process
WP_115697847.1 aminotransferase class I/II-fold pyridoxal phosphate-dependent enzyme [Leifsonia sp. ku-ls]	GO:0019637	0.17095	organophosphate metabolic process
WP_115697847.1 aminotransferase class I/II-fold pyridoxal phosphate-dependent enzyme [Leifsonia sp. ku-ls]	GO:0034654	0.15027	nucleobase-containing compound biosynthetic process
WP_115697847.1 aminotransferase class I/II-fold pyridoxal phosphate-dependent enzyme [Leifsonia sp. ku-ls]	GO:0090407	0.12947	organophosphate biosynthetic process
WP_115697847.1 aminotransferase class I/II-fold pyridoxal phosphate-dependent enzyme [Leifsonia sp. ku-ls]	GO:1901137	0.12033	carbohydrate derivative biosynthetic process
WP_115697847.1 aminotransferase class I/II-fold pyridoxal phosphate-dependent enzyme [Leifsonia sp. ku-ls]	GO:0043412	0.1127	macromolecule modification
WP_115697847.1 aminotransferase class I/II-fold pyridoxal phosphate-dependent enzyme [Leifsonia sp. ku-ls]	GO:0043436	0.11247	oxoacid metabolic process
WP_115697847.1 aminotransferase class I/II-fold pyridoxal phosphate-dependent enzyme [Leifsonia sp. ku-ls]	GO:0009056	0.11239	catabolic process
WP_115697847.1 aminotransferase class I/II-fold pyridoxal phosphate-dependent enzyme [Leifsonia sp. ku-ls]	GO:0006082	0.11223	organic acid metabolic process
WP_115697847.1 aminotransferase class I/II-fold pyridoxal phosphate-dependent enzyme [Leifsonia sp. ku-ls]	GO:0019752	0.11018	carboxylic acid metabolic process
WP_115697847.1 aminotransferase class I/II-fold pyridoxal phosphate-dependent enzyme [Leifsonia sp. ku-ls]	GO:0044248	0.10608	cellular catabolic process
WP_115697847.1 aminotransferase class I/II-fold pyridoxal phosphate-dependent enzyme [Leifsonia sp. ku-ls]	GO:1901575	0.10241	organic substance catabolic process
WP_115697435.1 DUF1345 domain-containing protein [Leifsonia sp. ku-ls]	GO:0006810	0.48258	transport
WP_115697435.1 DUF1345 domain-containing protein [Leifsonia sp. ku-ls]	GO:0006811	0.4221	ion transport
WP_115697435.1 DUF1345 domain-containing protein [Leifsonia sp. ku-ls]	GO:0055085	0.34497	transmembrane transport
WP_115697435.1 DUF1345 domain-containing protein [Leifsonia sp. ku-ls]	GO:0034220	0.27099	ion transmembrane transport
WP_115697435.1 DUF1345 domain-containing protein [Leifsonia sp. ku-ls]	GO:0006820	0.22422	anion transport
WP_115697435.1 DUF1345 domain-containing protein [Leifsonia sp. ku-ls]	GO:0006812	0.1876	cation transport
WP_115697435.1 DUF1345 domain-containing protein [Leifsonia sp. ku-ls]	GO:0071702	0.1769	organic substance transport
WP_115697435.1 DUF1345 domain-containing protein [Leifsonia sp. ku-ls]	GO:0023052	0.1743	signaling
WP_115697435.1 DUF1345 domain-containing protein [Leifsonia sp. ku-ls]	GO:0051716	0.17243	cellular response to stimulus
WP_115697435.1 DUF1345 domain-containing protein [Leifsonia sp. ku-ls]	GO:0007165	0.16762	signal transduction
WP_115697435.1 DUF1345 domain-containing protein [Leifsonia sp. ku-ls]	GO:0098660	0.1651	inorganic ion transmembrane transport
WP_115697435.1 DUF1345 domain-containing protein [Leifsonia sp. ku-ls]	GO:0098655	0.16494	cation transmembrane transport
WP_115697435.1 DUF1345 domain-containing protein [Leifsonia sp. ku-ls]	GO:0006796	0.1568	phosphate-containing compound metabolic process
WP_115697435.1 DUF1345 domain-containing protein [Leifsonia sp. ku-ls]	GO:0007154	0.15622	cell communication
WP_115697435.1 DUF1345 domain-containing protein [Leifsonia sp. ku-ls]	GO:0071705	0.15322	nitrogen compound transport
WP_115697435.1 DUF1345 domain-containing protein [Leifsonia sp. ku-ls]	GO:0006793	0.14973	phosphorus metabolic process
WP_115697435.1 DUF1345 domain-containing protein [Leifsonia sp. ku-ls]	GO:0098662	0.14841	inorganic cation transmembrane transport
WP_115697435.1 DUF1345 domain-containing protein [Leifsonia sp. ku-ls]	GO:0042221	0.13237	response to chemical
WP_115697435.1 DUF1345 domain-containing protein [Leifsonia sp. ku-ls]	GO:0036211	0.128	protein modification process
WP_115697435.1 DUF1345 domain-containing protein [Leifsonia sp. ku-ls]	GO:0006464	0.12797	cellular protein modification process
WP_115697435.1 DUF1345 domain-containing protein [Leifsonia sp. ku-ls]	GO:0033036	0.12658	macromolecule localization
WP_115697435.1 DUF1345 domain-containing protein [Leifsonia sp. ku-ls]	GO:0032501	0.12173	multicellular organismal process
WP_115697435.1 DUF1345 domain-containing protein [Leifsonia sp. ku-ls]	GO:0065008	0.12056	regulation of biological quality
WP_115697435.1 DUF1345 domain-containing protein [Leifsonia sp. ku-ls]	GO:0043412	0.11877	macromolecule modification
WP_115697435.1 DUF1345 domain-containing protein [Leifsonia sp. ku-ls]	GO:0008104	0.114	protein localization
WP_115697435.1 DUF1345 domain-containing protein [Leifsonia sp. ku-ls]	GO:0042886	0.11179	amide transport
WP_115697435.1 DUF1345 domain-containing protein [Leifsonia sp. ku-ls]	GO:0015833	0.1082	peptide transport
WP_115697435.1 DUF1345 domain-containing protein [Leifsonia sp. ku-ls]	GO:0045184	0.10656	establishment of protein localization
WP_115697435.1 DUF1345 domain-containing protein [Leifsonia sp. ku-ls]	GO:0015031	0.10562	protein transport
WP_115697435.1 DUF1345 domain-containing protein [Leifsonia sp. ku-ls]	GO:0016043	0.10341	cellular component organization
WP_115698442.1 LCP family protein [Leifsonia sp. ku-ls]	GO:0009056	0.24144	catabolic process
WP_115698442.1 LCP family protein [Leifsonia sp. ku-ls]	GO:1901575	0.21191	organic substance catabolic process
WP_115698442.1 LCP family protein [Leifsonia sp. ku-ls]	GO:0044248	0.19702	cellular catabolic process
WP_115698442.1 LCP family protein [Leifsonia sp. ku-ls]	GO:0006082	0.15728	organic acid metabolic process
WP_115698442.1 LCP family protein [Leifsonia sp. ku-ls]	GO:0043436	0.14762	oxoacid metabolic process
WP_115698442.1 LCP family protein [Leifsonia sp. ku-ls]	GO:0019752	0.13935	carboxylic acid metabolic process
WP_115698442.1 LCP family protein [Leifsonia sp. ku-ls]	GO:0044283	0.10827	small molecule biosynthetic process
WP_115695470.1 iron-siderophore ABC transporter substrate-binding protein [Leifsonia sp. ku-ls]	GO:0006793	0.13859	phosphorus metabolic process
WP_115695470.1 iron-siderophore ABC transporter substrate-binding protein [Leifsonia sp. ku-ls]	GO:0006796	0.13757	phosphate-containing compound metabolic process
WP_115695470.1 iron-siderophore ABC transporter substrate-binding protein [Leifsonia sp. ku-ls]	GO:0051234	0.12516	establishment of localization
WP_115695470.1 iron-siderophore ABC transporter substrate-binding protein [Leifsonia sp. ku-ls]	GO:0006810	0.12339	transport
WP_115695470.1 iron-siderophore ABC transporter substrate-binding protein [Leifsonia sp. ku-ls]	GO:0009056	0.11985	catabolic process
WP_115695470.1 iron-siderophore ABC transporter substrate-binding protein [Leifsonia sp. ku-ls]	GO:1901575	0.10488	organic substance catabolic process
WP_115698019.1 site-specific DNA-methyltransferase [Leifsonia sp. ku-ls]	GO:0043412	0.15168	macromolecule modification
WP_115698019.1 site-specific DNA-methyltransferase [Leifsonia sp. ku-ls]	GO:0043603	0.1394	cellular amide metabolic process
WP_115698019.1 site-specific DNA-methyltransferase [Leifsonia sp. ku-ls]	GO:0043604	0.11815	amide biosynthetic process
WP_115698019.1 site-specific DNA-methyltransferase [Leifsonia sp. ku-ls]	GO:0044085	0.11519	cellular component biogenesis
WP_115698019.1 site-specific DNA-methyltransferase [Leifsonia sp. ku-ls]	GO:0036211	0.11162	protein modification process
WP_115698019.1 site-specific DNA-methyltransferase [Leifsonia sp. ku-ls]	GO:0006464	0.11152	cellular protein modification process
WP_115698019.1 site-specific DNA-methyltransferase [Leifsonia sp. ku-ls]	GO:0016043	0.11148	cellular component organization
WP_115698019.1 site-specific DNA-methyltransferase [Leifsonia sp. ku-ls]	GO:0006518	0.10719	peptide metabolic process
WP_115698019.1 site-specific DNA-methyltransferase [Leifsonia sp. ku-ls]	GO:0051716	0.10322	cellular response to stimulus
WP_115698019.1 site-specific DNA-methyltransferase [Leifsonia sp. ku-ls]	GO:0044283	0.10205	small molecule biosynthetic process
WP_115697008.1 hypothetical protein [Leifsonia sp. ku-ls]	GO:0005975	0.23472	carbohydrate metabolic process
WP_115697008.1 hypothetical protein [Leifsonia sp. ku-ls]	GO:0006793	0.19863	phosphorus metabolic process
WP_115697008.1 hypothetical protein [Leifsonia sp. ku-ls]	GO:0051234	0.18457	establishment of localization
WP_115697008.1 hypothetical protein [Leifsonia sp. ku-ls]	GO:0006810	0.18179	transport
WP_115697008.1 hypothetical protein [Leifsonia sp. ku-ls]	GO:0006796	0.17988	phosphate-containing compound metabolic process
WP_115697008.1 hypothetical protein [Leifsonia sp. ku-ls]	GO:0005976	0.17926	polysaccharide metabolic process
WP_115697008.1 hypothetical protein [Leifsonia sp. ku-ls]	GO:0044419	0.16645	biological process involved in interspecies interaction between organisms
WP_115697008.1 hypothetical protein [Leifsonia sp. ku-ls]	GO:0009056	0.15203	catabolic process
WP_115697008.1 hypothetical protein [Leifsonia sp. ku-ls]	GO:1901575	0.13583	organic substance catabolic process
WP_115697008.1 hypothetical protein [Leifsonia sp. ku-ls]	GO:0006508	0.13394	proteolysis
WP_115697008.1 hypothetical protein [Leifsonia sp. ku-ls]	GO:1901135	0.1318	carbohydrate derivative metabolic process
WP_115697008.1 hypothetical protein [Leifsonia sp. ku-ls]	GO:0006811	0.13061	ion transport
WP_115697008.1 hypothetical protein [Leifsonia sp. ku-ls]	GO:0016043	0.1303	cellular component organization
WP_115697008.1 hypothetical protein [Leifsonia sp. ku-ls]	GO:0000272	0.12176	polysaccharide catabolic process
WP_115697008.1 hypothetical protein [Leifsonia sp. ku-ls]	GO:0071554	0.12015	cell wall organization or biogenesis
WP_115697008.1 hypothetical protein [Leifsonia sp. ku-ls]	GO:0044248	0.11835	cellular catabolic process
WP_115697008.1 hypothetical protein [Leifsonia sp. ku-ls]	GO:0044262	0.11633	cellular carbohydrate metabolic process
WP_115697008.1 hypothetical protein [Leifsonia sp. ku-ls]	GO:0044264	0.11276	cellular polysaccharide metabolic process
WP_115697008.1 hypothetical protein [Leifsonia sp. ku-ls]	GO:0009057	0.10711	macromolecule catabolic process
WP_115695044.1 glucose 1-dehydrogenase [Leifsonia sp. ku-ls]	GO:0044283	0.54112	small molecule biosynthetic process
WP_115695044.1 glucose 1-dehydrogenase [Leifsonia sp. ku-ls]	GO:0019752	0.53372	carboxylic acid metabolic process
WP_115695044.1 glucose 1-dehydrogenase [Leifsonia sp. ku-ls]	GO:0006082	0.52598	organic acid metabolic process
WP_115695044.1 glucose 1-dehydrogenase [Leifsonia sp. ku-ls]	GO:0043436	0.52457	oxoacid metabolic process
WP_115695044.1 glucose 1-dehydrogenase [Leifsonia sp. ku-ls]	GO:0046394	0.35731	carboxylic acid biosynthetic process
WP_115695044.1 glucose 1-dehydrogenase [Leifsonia sp. ku-ls]	GO:0016053	0.33241	organic acid biosynthetic process
WP_115695044.1 glucose 1-dehydrogenase [Leifsonia sp. ku-ls]	GO:0006520	0.32409	cellular amino acid metabolic process
WP_115695044.1 glucose 1-dehydrogenase [Leifsonia sp. ku-ls]	GO:0006793	0.3165	phosphorus metabolic process
WP_115695044.1 glucose 1-dehydrogenase [Leifsonia sp. ku-ls]	GO:1901135	0.31319	carbohydrate derivative metabolic process
WP_115695044.1 glucose 1-dehydrogenase [Leifsonia sp. ku-ls]	GO:0006796	0.29722	phosphate-containing compound metabolic process
WP_115695044.1 glucose 1-dehydrogenase [Leifsonia sp. ku-ls]	GO:0008652	0.29542	cellular amino acid biosynthetic process
WP_115695044.1 glucose 1-dehydrogenase [Leifsonia sp. ku-ls]	GO:0019637	0.2915	organophosphate metabolic process
WP_115695044.1 glucose 1-dehydrogenase [Leifsonia sp. ku-ls]	GO:1901605	0.25292	alpha-amino acid metabolic process
WP_115695044.1 glucose 1-dehydrogenase [Leifsonia sp. ku-ls]	GO:0005975	0.23192	carbohydrate metabolic process
WP_115695044.1 glucose 1-dehydrogenase [Leifsonia sp. ku-ls]	GO:0090407	0.23174	organophosphate biosynthetic process
WP_115695044.1 glucose 1-dehydrogenase [Leifsonia sp. ku-ls]	GO:0042364	0.22942	water-soluble vitamin biosynthetic process
WP_115695044.1 glucose 1-dehydrogenase [Leifsonia sp. ku-ls]	GO:0006767	0.22942	water-soluble vitamin metabolic process
WP_115695044.1 glucose 1-dehydrogenase [Leifsonia sp. ku-ls]	GO:0009110	0.2291	vitamin biosynthetic process
WP_115695044.1 glucose 1-dehydrogenase [Leifsonia sp. ku-ls]	GO:0006766	0.2248	vitamin metabolic process
WP_115695044.1 glucose 1-dehydrogenase [Leifsonia sp. ku-ls]	GO:0032787	0.18367	monocarboxylic acid metabolic process
WP_115695044.1 glucose 1-dehydrogenase [Leifsonia sp. ku-ls]	GO:0055086	0.17137	nucleobase-containing small molecule metabolic process
WP_115695044.1 glucose 1-dehydrogenase [Leifsonia sp. ku-ls]	GO:1901137	0.15283	carbohydrate derivative biosynthetic process
WP_115695044.1 glucose 1-dehydrogenase [Leifsonia sp. ku-ls]	GO:1901607	0.14017	alpha-amino acid biosynthetic process
WP_115695044.1 glucose 1-dehydrogenase [Leifsonia sp. ku-ls]	GO:0043648	0.13896	dicarboxylic acid metabolic process
WP_115695044.1 glucose 1-dehydrogenase [Leifsonia sp. ku-ls]	GO:0006091	0.13549	generation of precursor metabolites and energy
WP_115695044.1 glucose 1-dehydrogenase [Leifsonia sp. ku-ls]	GO:0044282	0.13522	small molecule catabolic process
WP_115695044.1 glucose 1-dehydrogenase [Leifsonia sp. ku-ls]	GO:0009056	0.13142	catabolic process
WP_115695044.1 glucose 1-dehydrogenase [Leifsonia sp. ku-ls]	GO:0008610	0.12789	lipid biosynthetic process
WP_115695044.1 glucose 1-dehydrogenase [Leifsonia sp. ku-ls]	GO:0008654	0.12318	phospholipid biosynthetic process
WP_115695044.1 glucose 1-dehydrogenase [Leifsonia sp. ku-ls]	GO:1901575	0.12281	organic substance catabolic process
WP_115695044.1 glucose 1-dehydrogenase [Leifsonia sp. ku-ls]	GO:0044255	0.1198	cellular lipid metabolic process
WP_115695044.1 glucose 1-dehydrogenase [Leifsonia sp. ku-ls]	GO:0006629	0.11338	lipid metabolic process
WP_115695044.1 glucose 1-dehydrogenase [Leifsonia sp. ku-ls]	GO:0016310	0.10036	phosphorylation
WP_115698380.1 sugar ABC transporter permease [Leifsonia sp. ku-ls]	GO:0006810	0.40009	transport
WP_115698380.1 sugar ABC transporter permease [Leifsonia sp. ku-ls]	GO:0055085	0.36639	transmembrane transport
WP_115698380.1 sugar ABC transporter permease [Leifsonia sp. ku-ls]	GO:0006811	0.34779	ion transport
WP_115698380.1 sugar ABC transporter permease [Leifsonia sp. ku-ls]	GO:0034220	0.2612	ion transmembrane transport
WP_115698380.1 sugar ABC transporter permease [Leifsonia sp. ku-ls]	GO:0006820	0.18369	anion transport
WP_115698380.1 sugar ABC transporter permease [Leifsonia sp. ku-ls]	GO:0043412	0.16699	macromolecule modification
WP_115698380.1 sugar ABC transporter permease [Leifsonia sp. ku-ls]	GO:0022900	0.16207	electron transport chain
WP_115698380.1 sugar ABC transporter permease [Leifsonia sp. ku-ls]	GO:0006091	0.15941	generation of precursor metabolites and energy
WP_115698380.1 sugar ABC transporter permease [Leifsonia sp. ku-ls]	GO:0006812	0.1441	cation transport
WP_115698380.1 sugar ABC transporter permease [Leifsonia sp. ku-ls]	GO:0015979	0.13774	photosynthesis
WP_115698380.1 sugar ABC transporter permease [Leifsonia sp. ku-ls]	GO:0006796	0.13711	phosphate-containing compound metabolic process
WP_115698380.1 sugar ABC transporter permease [Leifsonia sp. ku-ls]	GO:0006793	0.13079	phosphorus metabolic process
WP_115698380.1 sugar ABC transporter permease [Leifsonia sp. ku-ls]	GO:0071702	0.12795	organic substance transport
WP_115698380.1 sugar ABC transporter permease [Leifsonia sp. ku-ls]	GO:0098655	0.12623	cation transmembrane transport
WP_115698380.1 sugar ABC transporter permease [Leifsonia sp. ku-ls]	GO:0098660	0.12348	inorganic ion transmembrane transport
WP_115698380.1 sugar ABC transporter permease [Leifsonia sp. ku-ls]	GO:0098662	0.11174	inorganic cation transmembrane transport
WP_115697368.1 hypothetical protein [Leifsonia sp. ku-ls]	GO:0044248	0.14263	cellular catabolic process
WP_115697368.1 hypothetical protein [Leifsonia sp. ku-ls]	GO:0009056	0.13948	catabolic process
WP_115697368.1 hypothetical protein [Leifsonia sp. ku-ls]	GO:0043412	0.13427	macromolecule modification
WP_115697368.1 hypothetical protein [Leifsonia sp. ku-ls]	GO:0015979	0.13204	photosynthesis
WP_115697368.1 hypothetical protein [Leifsonia sp. ku-ls]	GO:0044283	0.13119	small molecule biosynthetic process
WP_115697368.1 hypothetical protein [Leifsonia sp. ku-ls]	GO:0016070	0.13096	RNA metabolic process
WP_115697368.1 hypothetical protein [Leifsonia sp. ku-ls]	GO:0036211	0.1284	protein modification process
WP_115697368.1 hypothetical protein [Leifsonia sp. ku-ls]	GO:0006464	0.12834	cellular protein modification process
WP_115697368.1 hypothetical protein [Leifsonia sp. ku-ls]	GO:0051716	0.1279	cellular response to stimulus
WP_115697368.1 hypothetical protein [Leifsonia sp. ku-ls]	GO:0022900	0.12294	electron transport chain
WP_115697368.1 hypothetical protein [Leifsonia sp. ku-ls]	GO:1901575	0.11754	organic substance catabolic process
WP_115697368.1 hypothetical protein [Leifsonia sp. ku-ls]	GO:0006950	0.11635	response to stress
WP_115697368.1 hypothetical protein [Leifsonia sp. ku-ls]	GO:0051234	0.11497	establishment of localization
WP_115697368.1 hypothetical protein [Leifsonia sp. ku-ls]	GO:0006796	0.11473	phosphate-containing compound metabolic process
WP_115697368.1 hypothetical protein [Leifsonia sp. ku-ls]	GO:0016043	0.11466	cellular component organization
WP_115697368.1 hypothetical protein [Leifsonia sp. ku-ls]	GO:0006810	0.11407	transport
WP_115697368.1 hypothetical protein [Leifsonia sp. ku-ls]	GO:0006793	0.11113	phosphorus metabolic process
WP_115697368.1 hypothetical protein [Leifsonia sp. ku-ls]	GO:0042221	0.10664	response to chemical
WP_115697368.1 hypothetical protein [Leifsonia sp. ku-ls]	GO:1901565	0.1061	organonitrogen compound catabolic process
WP_115695407.1 sulfurtransferase [Leifsonia sp. ku-ls]	GO:0044283	0.43311	small molecule biosynthetic process
WP_115695407.1 sulfurtransferase [Leifsonia sp. ku-ls]	GO:0006793	0.28127	phosphorus metabolic process
WP_115695407.1 sulfurtransferase [Leifsonia sp. ku-ls]	GO:0006796	0.27429	phosphate-containing compound metabolic process
WP_115695407.1 sulfurtransferase [Leifsonia sp. ku-ls]	GO:0006082	0.27239	organic acid metabolic process
WP_115695407.1 sulfurtransferase [Leifsonia sp. ku-ls]	GO:0043436	0.26504	oxoacid metabolic process
WP_115695407.1 sulfurtransferase [Leifsonia sp. ku-ls]	GO:0019752	0.26329	carboxylic acid metabolic process
WP_115695407.1 sulfurtransferase [Leifsonia sp. ku-ls]	GO:0019637	0.22202	organophosphate metabolic process
WP_115695407.1 sulfurtransferase [Leifsonia sp. ku-ls]	GO:1901135	0.19335	carbohydrate derivative metabolic process
WP_115695407.1 sulfurtransferase [Leifsonia sp. ku-ls]	GO:0006520	0.17478	cellular amino acid metabolic process
WP_115695407.1 sulfurtransferase [Leifsonia sp. ku-ls]	GO:0090407	0.16928	organophosphate biosynthetic process
WP_115695407.1 sulfurtransferase [Leifsonia sp. ku-ls]	GO:0043412	0.15839	macromolecule modification
WP_115695407.1 sulfurtransferase [Leifsonia sp. ku-ls]	GO:0005975	0.15686	carbohydrate metabolic process
WP_115695407.1 sulfurtransferase [Leifsonia sp. ku-ls]	GO:0046394	0.1544	carboxylic acid biosynthetic process
WP_115695407.1 sulfurtransferase [Leifsonia sp. ku-ls]	GO:0016053	0.14789	organic acid biosynthetic process
WP_115695407.1 sulfurtransferase [Leifsonia sp. ku-ls]	GO:0016070	0.13998	RNA metabolic process
WP_115695407.1 sulfurtransferase [Leifsonia sp. ku-ls]	GO:0008652	0.13214	cellular amino acid biosynthetic process
WP_115695407.1 sulfurtransferase [Leifsonia sp. ku-ls]	GO:0006790	0.12946	sulfur compound metabolic process
WP_115695407.1 sulfurtransferase [Leifsonia sp. ku-ls]	GO:0009056	0.12934	catabolic process
WP_115695407.1 sulfurtransferase [Leifsonia sp. ku-ls]	GO:0044272	0.12373	sulfur compound biosynthetic process
WP_115695407.1 sulfurtransferase [Leifsonia sp. ku-ls]	GO:0006396	0.12356	RNA processing
WP_115695407.1 sulfurtransferase [Leifsonia sp. ku-ls]	GO:0009110	0.12065	vitamin biosynthetic process
WP_115695407.1 sulfurtransferase [Leifsonia sp. ku-ls]	GO:0006766	0.11981	vitamin metabolic process
WP_115695407.1 sulfurtransferase [Leifsonia sp. ku-ls]	GO:0042364	0.11938	water-soluble vitamin biosynthetic process
WP_115695407.1 sulfurtransferase [Leifsonia sp. ku-ls]	GO:1901575	0.11874	organic substance catabolic process
WP_115695407.1 sulfurtransferase [Leifsonia sp. ku-ls]	GO:1901605	0.1186	alpha-amino acid metabolic process
WP_115695407.1 sulfurtransferase [Leifsonia sp. ku-ls]	GO:0006767	0.11845	water-soluble vitamin metabolic process
WP_115695407.1 sulfurtransferase [Leifsonia sp. ku-ls]	GO:0044248	0.11089	cellular catabolic process
WP_115695407.1 sulfurtransferase [Leifsonia sp. ku-ls]	GO:1901137	0.10611	carbohydrate derivative biosynthetic process
WP_115696391.1 LacI family transcriptional regulator [Leifsonia sp. ku-ls]	GO:0034654	0.20325	nucleobase-containing compound biosynthetic process
WP_115696391.1 LacI family transcriptional regulator [Leifsonia sp. ku-ls]	GO:0016070	0.17302	RNA metabolic process
WP_115696391.1 LacI family transcriptional regulator [Leifsonia sp. ku-ls]	GO:0044283	0.16246	small molecule biosynthetic process
WP_115696391.1 LacI family transcriptional regulator [Leifsonia sp. ku-ls]	GO:0006793	0.16173	phosphorus metabolic process
WP_115696391.1 LacI family transcriptional regulator [Leifsonia sp. ku-ls]	GO:0006796	0.15857	phosphate-containing compound metabolic process
WP_115696391.1 LacI family transcriptional regulator [Leifsonia sp. ku-ls]	GO:0006082	0.1246	organic acid metabolic process
WP_115696391.1 LacI family transcriptional regulator [Leifsonia sp. ku-ls]	GO:0043436	0.12306	oxoacid metabolic process
WP_115696391.1 LacI family transcriptional regulator [Leifsonia sp. ku-ls]	GO:0019752	0.12085	carboxylic acid metabolic process
WP_115696391.1 LacI family transcriptional regulator [Leifsonia sp. ku-ls]	GO:0043412	0.10858	macromolecule modification
WP_115696391.1 LacI family transcriptional regulator [Leifsonia sp. ku-ls]	GO:0019637	0.10562	organophosphate metabolic process
WP_115696391.1 LacI family transcriptional regulator [Leifsonia sp. ku-ls]	GO:0019222	0.10231	regulation of metabolic process
WP_115696954.1 two-component sensor histidine kinase [Leifsonia sp. ku-ls]	GO:0044283	0.19082	small molecule biosynthetic process
WP_115696954.1 two-component sensor histidine kinase [Leifsonia sp. ku-ls]	GO:0006796	0.18688	phosphate-containing compound metabolic process
WP_115696954.1 two-component sensor histidine kinase [Leifsonia sp. ku-ls]	GO:0006082	0.14844	organic acid metabolic process
WP_115696954.1 two-component sensor histidine kinase [Leifsonia sp. ku-ls]	GO:0019752	0.14682	carboxylic acid metabolic process
WP_115696954.1 two-component sensor histidine kinase [Leifsonia sp. ku-ls]	GO:0043436	0.14669	oxoacid metabolic process
WP_115696954.1 two-component sensor histidine kinase [Leifsonia sp. ku-ls]	GO:0055085	0.11415	transmembrane transport
WP_115696954.1 two-component sensor histidine kinase [Leifsonia sp. ku-ls]	GO:0090407	0.11327	organophosphate biosynthetic process
WP_115696954.1 two-component sensor histidine kinase [Leifsonia sp. ku-ls]	GO:1901137	0.11248	carbohydrate derivative biosynthetic process
WP_115696954.1 two-component sensor histidine kinase [Leifsonia sp. ku-ls]	GO:0006520	0.10954	cellular amino acid metabolic process
WP_115696954.1 two-component sensor histidine kinase [Leifsonia sp. ku-ls]	GO:1901135	0.10602	carbohydrate derivative metabolic process
WP_115697964.1 hypothetical protein [Leifsonia sp. ku-ls]	GO:1901135	0.27765	carbohydrate derivative metabolic process
WP_115697964.1 hypothetical protein [Leifsonia sp. ku-ls]	GO:1901137	0.24506	carbohydrate derivative biosynthetic process
WP_115697964.1 hypothetical protein [Leifsonia sp. ku-ls]	GO:0016070	0.23907	RNA metabolic process
WP_115697964.1 hypothetical protein [Leifsonia sp. ku-ls]	GO:0006793	0.22481	phosphorus metabolic process
WP_115697964.1 hypothetical protein [Leifsonia sp. ku-ls]	GO:0006796	0.21264	phosphate-containing compound metabolic process
WP_115697964.1 hypothetical protein [Leifsonia sp. ku-ls]	GO:0034654	0.1971	nucleobase-containing compound biosynthetic process
WP_115697964.1 hypothetical protein [Leifsonia sp. ku-ls]	GO:0090407	0.19388	organophosphate biosynthetic process
WP_115697964.1 hypothetical protein [Leifsonia sp. ku-ls]	GO:0019637	0.19318	organophosphate metabolic process
WP_115697964.1 hypothetical protein [Leifsonia sp. ku-ls]	GO:0044283	0.18779	small molecule biosynthetic process
WP_115697964.1 hypothetical protein [Leifsonia sp. ku-ls]	GO:0034660	0.147	ncRNA metabolic process
WP_115697964.1 hypothetical protein [Leifsonia sp. ku-ls]	GO:0055086	0.13992	nucleobase-containing small molecule metabolic process
WP_115697964.1 hypothetical protein [Leifsonia sp. ku-ls]	GO:0006396	0.12813	RNA processing
WP_115697964.1 hypothetical protein [Leifsonia sp. ku-ls]	GO:0006399	0.12775	tRNA metabolic process
WP_115697964.1 hypothetical protein [Leifsonia sp. ku-ls]	GO:0034470	0.12672	ncRNA processing
WP_115697964.1 hypothetical protein [Leifsonia sp. ku-ls]	GO:0043603	0.11082	cellular amide metabolic process
WP_115697964.1 hypothetical protein [Leifsonia sp. ku-ls]	GO:0008033	0.1099	tRNA processing
WP_115697964.1 hypothetical protein [Leifsonia sp. ku-ls]	GO:0043412	0.1078	macromolecule modification
WP_115697964.1 hypothetical protein [Leifsonia sp. ku-ls]	GO:0009110	0.10348	vitamin biosynthetic process
WP_115697964.1 hypothetical protein [Leifsonia sp. ku-ls]	GO:0042364	0.10286	water-soluble vitamin biosynthetic process
WP_115697964.1 hypothetical protein [Leifsonia sp. ku-ls]	GO:0006766	0.1008	vitamin metabolic process
WP_115697964.1 hypothetical protein [Leifsonia sp. ku-ls]	GO:0006767	0.1008	water-soluble vitamin metabolic process
WP_115695970.1 ABC transporter ATP-binding protein [Leifsonia sp. ku-ls]	GO:0051234	0.66881	establishment of localization
WP_115695970.1 ABC transporter ATP-binding protein [Leifsonia sp. ku-ls]	GO:0006810	0.66451	transport
WP_115695970.1 ABC transporter ATP-binding protein [Leifsonia sp. ku-ls]	GO:0055085	0.58096	transmembrane transport
WP_115695970.1 ABC transporter ATP-binding protein [Leifsonia sp. ku-ls]	GO:0006811	0.52377	ion transport
WP_115695970.1 ABC transporter ATP-binding protein [Leifsonia sp. ku-ls]	GO:0034220	0.37575	ion transmembrane transport
WP_115695970.1 ABC transporter ATP-binding protein [Leifsonia sp. ku-ls]	GO:0006820	0.30759	anion transport
WP_115695970.1 ABC transporter ATP-binding protein [Leifsonia sp. ku-ls]	GO:0098656	0.23287	anion transmembrane transport
WP_115695970.1 ABC transporter ATP-binding protein [Leifsonia sp. ku-ls]	GO:0071702	0.18583	organic substance transport
WP_115695970.1 ABC transporter ATP-binding protein [Leifsonia sp. ku-ls]	GO:0006812	0.12932	cation transport
WP_115695970.1 ABC transporter ATP-binding protein [Leifsonia sp. ku-ls]	GO:0071705	0.12241	nitrogen compound transport
WP_115695970.1 ABC transporter ATP-binding protein [Leifsonia sp. ku-ls]	GO:0098660	0.11669	inorganic ion transmembrane transport
WP_115694989.1 1-acyl-sn-glycerol-3-phosphate acyltransferase [Leifsonia sp. ku-ls]	GO:0044283	0.17977	small molecule biosynthetic process
WP_115694989.1 1-acyl-sn-glycerol-3-phosphate acyltransferase [Leifsonia sp. ku-ls]	GO:0016070	0.16496	RNA metabolic process
WP_115694989.1 1-acyl-sn-glycerol-3-phosphate acyltransferase [Leifsonia sp. ku-ls]	GO:0006793	0.1585	phosphorus metabolic process
WP_115694989.1 1-acyl-sn-glycerol-3-phosphate acyltransferase [Leifsonia sp. ku-ls]	GO:0006796	0.15664	phosphate-containing compound metabolic process
WP_115694989.1 1-acyl-sn-glycerol-3-phosphate acyltransferase [Leifsonia sp. ku-ls]	GO:0006082	0.13949	organic acid metabolic process
WP_115694989.1 1-acyl-sn-glycerol-3-phosphate acyltransferase [Leifsonia sp. ku-ls]	GO:0043412	0.13667	macromolecule modification
WP_115694989.1 1-acyl-sn-glycerol-3-phosphate acyltransferase [Leifsonia sp. ku-ls]	GO:0043436	0.13591	oxoacid metabolic process
WP_115694989.1 1-acyl-sn-glycerol-3-phosphate acyltransferase [Leifsonia sp. ku-ls]	GO:0019752	0.13269	carboxylic acid metabolic process
WP_115694989.1 1-acyl-sn-glycerol-3-phosphate acyltransferase [Leifsonia sp. ku-ls]	GO:0006396	0.12382	RNA processing
WP_115694989.1 1-acyl-sn-glycerol-3-phosphate acyltransferase [Leifsonia sp. ku-ls]	GO:0043603	0.12128	cellular amide metabolic process
WP_115694989.1 1-acyl-sn-glycerol-3-phosphate acyltransferase [Leifsonia sp. ku-ls]	GO:0016053	0.12095	organic acid biosynthetic process
WP_115694989.1 1-acyl-sn-glycerol-3-phosphate acyltransferase [Leifsonia sp. ku-ls]	GO:0046394	0.11372	carboxylic acid biosynthetic process
WP_115694989.1 1-acyl-sn-glycerol-3-phosphate acyltransferase [Leifsonia sp. ku-ls]	GO:0044085	0.10862	cellular component biogenesis
WP_115694989.1 1-acyl-sn-glycerol-3-phosphate acyltransferase [Leifsonia sp. ku-ls]	GO:0034654	0.10549	nucleobase-containing compound biosynthetic process
WP_115694989.1 1-acyl-sn-glycerol-3-phosphate acyltransferase [Leifsonia sp. ku-ls]	GO:0043604	0.10176	amide biosynthetic process
WP_115694989.1 1-acyl-sn-glycerol-3-phosphate acyltransferase [Leifsonia sp. ku-ls]	GO:0034660	0.10076	ncRNA metabolic process
WP_115698228.1 glycosyltransferase [Leifsonia sp. ku-ls]	GO:0006793	0.42848	phosphorus metabolic process
WP_115698228.1 glycosyltransferase [Leifsonia sp. ku-ls]	GO:0019637	0.42721	organophosphate metabolic process
WP_115698228.1 glycosyltransferase [Leifsonia sp. ku-ls]	GO:0006796	0.41169	phosphate-containing compound metabolic process
WP_115698228.1 glycosyltransferase [Leifsonia sp. ku-ls]	GO:0090407	0.4102	organophosphate biosynthetic process
WP_115698228.1 glycosyltransferase [Leifsonia sp. ku-ls]	GO:1901137	0.30316	carbohydrate derivative biosynthetic process
WP_115698228.1 glycosyltransferase [Leifsonia sp. ku-ls]	GO:0055086	0.24435	nucleobase-containing small molecule metabolic process
WP_115698228.1 glycosyltransferase [Leifsonia sp. ku-ls]	GO:0006082	0.21192	organic acid metabolic process
WP_115698228.1 glycosyltransferase [Leifsonia sp. ku-ls]	GO:0043436	0.19899	oxoacid metabolic process
WP_115698228.1 glycosyltransferase [Leifsonia sp. ku-ls]	GO:0019752	0.19788	carboxylic acid metabolic process
WP_115698228.1 glycosyltransferase [Leifsonia sp. ku-ls]	GO:0044283	0.1893	small molecule biosynthetic process
WP_115698228.1 glycosyltransferase [Leifsonia sp. ku-ls]	GO:0034654	0.15439	nucleobase-containing compound biosynthetic process
WP_115698228.1 glycosyltransferase [Leifsonia sp. ku-ls]	GO:0006753	0.14847	nucleoside phosphate metabolic process
WP_115698228.1 glycosyltransferase [Leifsonia sp. ku-ls]	GO:0009117	0.14684	nucleotide metabolic process
WP_115698228.1 glycosyltransferase [Leifsonia sp. ku-ls]	GO:0034660	0.131	ncRNA metabolic process
WP_115698228.1 glycosyltransferase [Leifsonia sp. ku-ls]	GO:0043603	0.11754	cellular amide metabolic process
WP_115698228.1 glycosyltransferase [Leifsonia sp. ku-ls]	GO:0008610	0.11447	lipid biosynthetic process
WP_115698228.1 glycosyltransferase [Leifsonia sp. ku-ls]	GO:0019693	0.11295	ribose phosphate metabolic process
WP_115698228.1 glycosyltransferase [Leifsonia sp. ku-ls]	GO:0044255	0.11109	cellular lipid metabolic process
WP_115698228.1 glycosyltransferase [Leifsonia sp. ku-ls]	GO:0006629	0.10736	lipid metabolic process
WP_115698228.1 glycosyltransferase [Leifsonia sp. ku-ls]	GO:0032787	0.10307	monocarboxylic acid metabolic process
WP_115698228.1 glycosyltransferase [Leifsonia sp. ku-ls]	GO:0046390	0.10283	ribose phosphate biosynthetic process
WP_115698228.1 glycosyltransferase [Leifsonia sp. ku-ls]	GO:0044272	0.10222	sulfur compound biosynthetic process
WP_115698228.1 glycosyltransferase [Leifsonia sp. ku-ls]	GO:1901293	0.10058	nucleoside phosphate biosynthetic process
WP_115698228.1 glycosyltransferase [Leifsonia sp. ku-ls]	GO:0009259	0.10024	ribonucleotide metabolic process
WP_115696243.1 MFS transporter [Leifsonia sp. ku-ls]	GO:0006796	0.27041	phosphate-containing compound metabolic process
WP_115696243.1 MFS transporter [Leifsonia sp. ku-ls]	GO:0006793	0.26659	phosphorus metabolic process
WP_115696243.1 MFS transporter [Leifsonia sp. ku-ls]	GO:0055085	0.25414	transmembrane transport
WP_115696243.1 MFS transporter [Leifsonia sp. ku-ls]	GO:0006810	0.21281	transport
WP_115696243.1 MFS transporter [Leifsonia sp. ku-ls]	GO:0051234	0.21183	establishment of localization
WP_115696243.1 MFS transporter [Leifsonia sp. ku-ls]	GO:0006811	0.18905	ion transport
WP_115696243.1 MFS transporter [Leifsonia sp. ku-ls]	GO:0034220	0.17964	ion transmembrane transport
WP_115696243.1 MFS transporter [Leifsonia sp. ku-ls]	GO:0006091	0.15157	generation of precursor metabolites and energy
WP_115696243.1 MFS transporter [Leifsonia sp. ku-ls]	GO:0019637	0.13797	organophosphate metabolic process
WP_115696243.1 MFS transporter [Leifsonia sp. ku-ls]	GO:0090407	0.12739	organophosphate biosynthetic process
WP_115696243.1 MFS transporter [Leifsonia sp. ku-ls]	GO:0006812	0.12105	cation transport
WP_115696243.1 MFS transporter [Leifsonia sp. ku-ls]	GO:1901135	0.11467	carbohydrate derivative metabolic process
WP_115696243.1 MFS transporter [Leifsonia sp. ku-ls]	GO:0098655	0.10612	cation transmembrane transport
WP_115696243.1 MFS transporter [Leifsonia sp. ku-ls]	GO:1901137	0.10008	carbohydrate derivative biosynthetic process
WP_115695258.1 PIN domain-containing protein [Leifsonia sp. ku-ls]	GO:0044283	0.23061	small molecule biosynthetic process
WP_115695258.1 PIN domain-containing protein [Leifsonia sp. ku-ls]	GO:0006796	0.19912	phosphate-containing compound metabolic process
WP_115695258.1 PIN domain-containing protein [Leifsonia sp. ku-ls]	GO:0006793	0.19775	phosphorus metabolic process
WP_115695258.1 PIN domain-containing protein [Leifsonia sp. ku-ls]	GO:0019637	0.16049	organophosphate metabolic process
WP_115695258.1 PIN domain-containing protein [Leifsonia sp. ku-ls]	GO:0034654	0.14114	nucleobase-containing compound biosynthetic process
WP_115695258.1 PIN domain-containing protein [Leifsonia sp. ku-ls]	GO:0016070	0.13532	RNA metabolic process
WP_115695258.1 PIN domain-containing protein [Leifsonia sp. ku-ls]	GO:1901135	0.13152	carbohydrate derivative metabolic process
WP_115695258.1 PIN domain-containing protein [Leifsonia sp. ku-ls]	GO:0090407	0.12959	organophosphate biosynthetic process
WP_115695258.1 PIN domain-containing protein [Leifsonia sp. ku-ls]	GO:0055086	0.11977	nucleobase-containing small molecule metabolic process
WP_115695258.1 PIN domain-containing protein [Leifsonia sp. ku-ls]	GO:0043603	0.11502	cellular amide metabolic process
WP_115695258.1 PIN domain-containing protein [Leifsonia sp. ku-ls]	GO:0044248	0.11465	cellular catabolic process
WP_115695258.1 PIN domain-containing protein [Leifsonia sp. ku-ls]	GO:0009056	0.10877	catabolic process
WP_115695258.1 PIN domain-containing protein [Leifsonia sp. ku-ls]	GO:0043412	0.10535	macromolecule modification
WP_115695258.1 PIN domain-containing protein [Leifsonia sp. ku-ls]	GO:0051716	0.10229	cellular response to stimulus
WP_115695258.1 PIN domain-containing protein [Leifsonia sp. ku-ls]	GO:0043604	0.10194	amide biosynthetic process
WP_115695258.1 PIN domain-containing protein [Leifsonia sp. ku-ls]	GO:1901137	0.10149	carbohydrate derivative biosynthetic process
WP_115695258.1 PIN domain-containing protein [Leifsonia sp. ku-ls]	GO:0006753	0.10122	nucleoside phosphate metabolic process
WP_115695258.1 PIN domain-containing protein [Leifsonia sp. ku-ls]	GO:0009117	0.10092	nucleotide metabolic process
WP_115697218.1 ABC transporter ATP-binding protein [Leifsonia sp. ku-ls]	GO:0051234	0.91175	establishment of localization
WP_115697218.1 ABC transporter ATP-binding protein [Leifsonia sp. ku-ls]	GO:0006810	0.90923	transport
WP_115697218.1 ABC transporter ATP-binding protein [Leifsonia sp. ku-ls]	GO:0006811	0.79472	ion transport
WP_115697218.1 ABC transporter ATP-binding protein [Leifsonia sp. ku-ls]	GO:0006820	0.79252	anion transport
WP_115697218.1 ABC transporter ATP-binding protein [Leifsonia sp. ku-ls]	GO:0055085	0.7232	transmembrane transport
WP_115697218.1 ABC transporter ATP-binding protein [Leifsonia sp. ku-ls]	GO:0098656	0.60904	anion transmembrane transport
WP_115697218.1 ABC transporter ATP-binding protein [Leifsonia sp. ku-ls]	GO:0071702	0.5758	organic substance transport
WP_115697218.1 ABC transporter ATP-binding protein [Leifsonia sp. ku-ls]	GO:0034220	0.54903	ion transmembrane transport
WP_115697218.1 ABC transporter ATP-binding protein [Leifsonia sp. ku-ls]	GO:0071705	0.38937	nitrogen compound transport
WP_115697218.1 ABC transporter ATP-binding protein [Leifsonia sp. ku-ls]	GO:0033036	0.15559	macromolecule localization
WP_115697218.1 ABC transporter ATP-binding protein [Leifsonia sp. ku-ls]	GO:0006812	0.15257	cation transport
WP_115697218.1 ABC transporter ATP-binding protein [Leifsonia sp. ku-ls]	GO:0098660	0.15071	inorganic ion transmembrane transport
WP_115697218.1 ABC transporter ATP-binding protein [Leifsonia sp. ku-ls]	GO:0000041	0.12408	transition metal ion transport
WP_115697218.1 ABC transporter ATP-binding protein [Leifsonia sp. ku-ls]	GO:0015698	0.11432	inorganic anion transport
WP_115697218.1 ABC transporter ATP-binding protein [Leifsonia sp. ku-ls]	GO:0015711	0.11004	organic anion transport
WP_115697218.1 ABC transporter ATP-binding protein [Leifsonia sp. ku-ls]	GO:0042886	0.10678	amide transport
WP_115697218.1 ABC transporter ATP-binding protein [Leifsonia sp. ku-ls]	GO:0008104	0.1067	protein localization
WP_115697218.1 ABC transporter ATP-binding protein [Leifsonia sp. ku-ls]	GO:0015833	0.10453	peptide transport
WP_115697218.1 ABC transporter ATP-binding protein [Leifsonia sp. ku-ls]	GO:0072348	0.104	sulfur compound transport
WP_115697218.1 ABC transporter ATP-binding protein [Leifsonia sp. ku-ls]	GO:0045184	0.10232	establishment of protein localization
WP_115697370.1 hypothetical protein [Leifsonia sp. ku-ls]	GO:0016043	0.2005	cellular component organization
WP_115697370.1 hypothetical protein [Leifsonia sp. ku-ls]	GO:0016070	0.19785	RNA metabolic process
WP_115697370.1 hypothetical protein [Leifsonia sp. ku-ls]	GO:0006810	0.19422	transport
WP_115697370.1 hypothetical protein [Leifsonia sp. ku-ls]	GO:0006811	0.16593	ion transport
WP_115697370.1 hypothetical protein [Leifsonia sp. ku-ls]	GO:0044085	0.16194	cellular component biogenesis
WP_115697370.1 hypothetical protein [Leifsonia sp. ku-ls]	GO:0043043	0.16176	peptide biosynthetic process
WP_115697370.1 hypothetical protein [Leifsonia sp. ku-ls]	GO:0006412	0.16162	translation
WP_115697370.1 hypothetical protein [Leifsonia sp. ku-ls]	GO:0006518	0.16106	peptide metabolic process
WP_115697370.1 hypothetical protein [Leifsonia sp. ku-ls]	GO:0019222	0.15391	regulation of metabolic process
WP_115697370.1 hypothetical protein [Leifsonia sp. ku-ls]	GO:0060255	0.14531	regulation of macromolecule metabolic process
WP_115697370.1 hypothetical protein [Leifsonia sp. ku-ls]	GO:0043604	0.14363	amide biosynthetic process
WP_115697370.1 hypothetical protein [Leifsonia sp. ku-ls]	GO:0043603	0.14086	cellular amide metabolic process
WP_115697370.1 hypothetical protein [Leifsonia sp. ku-ls]	GO:0006996	0.13785	organelle organization
WP_115697370.1 hypothetical protein [Leifsonia sp. ku-ls]	GO:0031323	0.13491	regulation of cellular metabolic process
WP_115697370.1 hypothetical protein [Leifsonia sp. ku-ls]	GO:0022607	0.13177	cellular component assembly
WP_115697370.1 hypothetical protein [Leifsonia sp. ku-ls]	GO:0080090	0.12952	regulation of primary metabolic process
WP_115697370.1 hypothetical protein [Leifsonia sp. ku-ls]	GO:0051171	0.12881	regulation of nitrogen compound metabolic process
WP_115697370.1 hypothetical protein [Leifsonia sp. ku-ls]	GO:0010468	0.12425	regulation of gene expression
WP_115697370.1 hypothetical protein [Leifsonia sp. ku-ls]	GO:0034654	0.12017	nucleobase-containing compound biosynthetic process
WP_115697370.1 hypothetical protein [Leifsonia sp. ku-ls]	GO:0006457	0.11858	protein folding
WP_115697370.1 hypothetical protein [Leifsonia sp. ku-ls]	GO:0006820	0.11702	anion transport
WP_115697370.1 hypothetical protein [Leifsonia sp. ku-ls]	GO:0043933	0.11597	protein-containing complex subunit organization
WP_115697370.1 hypothetical protein [Leifsonia sp. ku-ls]	GO:0032774	0.11294	RNA biosynthetic process
WP_115697370.1 hypothetical protein [Leifsonia sp. ku-ls]	GO:0043412	0.1085	macromolecule modification
WP_115697370.1 hypothetical protein [Leifsonia sp. ku-ls]	GO:0036211	0.10826	protein modification process
WP_115697370.1 hypothetical protein [Leifsonia sp. ku-ls]	GO:0006464	0.1082	cellular protein modification process
WP_115697370.1 hypothetical protein [Leifsonia sp. ku-ls]	GO:0051716	0.10744	cellular response to stimulus
WP_115697370.1 hypothetical protein [Leifsonia sp. ku-ls]	GO:0019219	0.10647	regulation of nucleobase-containing compound metabolic process
WP_115697370.1 hypothetical protein [Leifsonia sp. ku-ls]	GO:0007049	0.10502	cell cycle
WP_115697370.1 hypothetical protein [Leifsonia sp. ku-ls]	GO:0031326	0.10389	regulation of cellular biosynthetic process
WP_115697370.1 hypothetical protein [Leifsonia sp. ku-ls]	GO:0009889	0.10367	regulation of biosynthetic process
WP_115697370.1 hypothetical protein [Leifsonia sp. ku-ls]	GO:0071702	0.10287	organic substance transport
WP_115697370.1 hypothetical protein [Leifsonia sp. ku-ls]	GO:0010556	0.10181	regulation of macromolecule biosynthetic process
WP_115697370.1 hypothetical protein [Leifsonia sp. ku-ls]	GO:2000112	0.10017	regulation of cellular macromolecule biosynthetic process
WP_115697370.1 hypothetical protein [Leifsonia sp. ku-ls]	GO:0006351	0.10015	transcription, DNA-templated
WP_115698382.1 mandelate racemase/muconate lactonizing enzyme family protein [Leifsonia sp. ku-ls]	GO:0006796	0.35007	phosphate-containing compound metabolic process
WP_115698382.1 mandelate racemase/muconate lactonizing enzyme family protein [Leifsonia sp. ku-ls]	GO:0006793	0.34112	phosphorus metabolic process
WP_115698382.1 mandelate racemase/muconate lactonizing enzyme family protein [Leifsonia sp. ku-ls]	GO:0019637	0.26019	organophosphate metabolic process
WP_115698382.1 mandelate racemase/muconate lactonizing enzyme family protein [Leifsonia sp. ku-ls]	GO:0090407	0.21786	organophosphate biosynthetic process
WP_115698382.1 mandelate racemase/muconate lactonizing enzyme family protein [Leifsonia sp. ku-ls]	GO:0043412	0.19643	macromolecule modification
WP_115698382.1 mandelate racemase/muconate lactonizing enzyme family protein [Leifsonia sp. ku-ls]	GO:0044283	0.16704	small molecule biosynthetic process
WP_115698382.1 mandelate racemase/muconate lactonizing enzyme family protein [Leifsonia sp. ku-ls]	GO:0006082	0.16443	organic acid metabolic process
WP_115698382.1 mandelate racemase/muconate lactonizing enzyme family protein [Leifsonia sp. ku-ls]	GO:0043436	0.1572	oxoacid metabolic process
WP_115698382.1 mandelate racemase/muconate lactonizing enzyme family protein [Leifsonia sp. ku-ls]	GO:0019752	0.15578	carboxylic acid metabolic process
WP_115698382.1 mandelate racemase/muconate lactonizing enzyme family protein [Leifsonia sp. ku-ls]	GO:1901135	0.15454	carbohydrate derivative metabolic process
WP_115698382.1 mandelate racemase/muconate lactonizing enzyme family protein [Leifsonia sp. ku-ls]	GO:0006790	0.14304	sulfur compound metabolic process
WP_115698382.1 mandelate racemase/muconate lactonizing enzyme family protein [Leifsonia sp. ku-ls]	GO:0044272	0.12805	sulfur compound biosynthetic process
WP_115698382.1 mandelate racemase/muconate lactonizing enzyme family protein [Leifsonia sp. ku-ls]	GO:0006766	0.11328	vitamin metabolic process
WP_115698382.1 mandelate racemase/muconate lactonizing enzyme family protein [Leifsonia sp. ku-ls]	GO:0006767	0.11032	water-soluble vitamin metabolic process
WP_115698382.1 mandelate racemase/muconate lactonizing enzyme family protein [Leifsonia sp. ku-ls]	GO:0009110	0.10836	vitamin biosynthetic process
WP_115698382.1 mandelate racemase/muconate lactonizing enzyme family protein [Leifsonia sp. ku-ls]	GO:0016070	0.10794	RNA metabolic process
WP_115698382.1 mandelate racemase/muconate lactonizing enzyme family protein [Leifsonia sp. ku-ls]	GO:0042364	0.1071	water-soluble vitamin biosynthetic process
WP_115695409.1 amino acid ABC transporter permease [Leifsonia sp. ku-ls]	GO:0006810	0.45254	transport
WP_115695409.1 amino acid ABC transporter permease [Leifsonia sp. ku-ls]	GO:0051234	0.45071	establishment of localization
WP_115695409.1 amino acid ABC transporter permease [Leifsonia sp. ku-ls]	GO:0006811	0.40005	ion transport
WP_115695409.1 amino acid ABC transporter permease [Leifsonia sp. ku-ls]	GO:0055085	0.39488	transmembrane transport
WP_115695409.1 amino acid ABC transporter permease [Leifsonia sp. ku-ls]	GO:0034220	0.28944	ion transmembrane transport
WP_115695409.1 amino acid ABC transporter permease [Leifsonia sp. ku-ls]	GO:0006820	0.19933	anion transport
WP_115695409.1 amino acid ABC transporter permease [Leifsonia sp. ku-ls]	GO:0006812	0.17805	cation transport
WP_115695409.1 amino acid ABC transporter permease [Leifsonia sp. ku-ls]	GO:0006796	0.16884	phosphate-containing compound metabolic process
WP_115695409.1 amino acid ABC transporter permease [Leifsonia sp. ku-ls]	GO:0006793	0.16562	phosphorus metabolic process
WP_115695409.1 amino acid ABC transporter permease [Leifsonia sp. ku-ls]	GO:0098655	0.15961	cation transmembrane transport
WP_115695409.1 amino acid ABC transporter permease [Leifsonia sp. ku-ls]	GO:0006091	0.15687	generation of precursor metabolites and energy
WP_115695409.1 amino acid ABC transporter permease [Leifsonia sp. ku-ls]	GO:0071702	0.1522	organic substance transport
WP_115695409.1 amino acid ABC transporter permease [Leifsonia sp. ku-ls]	GO:0098660	0.1518	inorganic ion transmembrane transport
WP_115695409.1 amino acid ABC transporter permease [Leifsonia sp. ku-ls]	GO:0098662	0.13896	inorganic cation transmembrane transport
WP_115695409.1 amino acid ABC transporter permease [Leifsonia sp. ku-ls]	GO:0071705	0.12192	nitrogen compound transport
WP_115695409.1 amino acid ABC transporter permease [Leifsonia sp. ku-ls]	GO:0022900	0.11035	electron transport chain
WP_115695409.1 amino acid ABC transporter permease [Leifsonia sp. ku-ls]	GO:0043412	0.10544	macromolecule modification
WP_115696393.1 SDR family oxidoreductase [Leifsonia sp. ku-ls]	GO:0006082	0.24669	organic acid metabolic process
WP_115696393.1 SDR family oxidoreductase [Leifsonia sp. ku-ls]	GO:0019752	0.2464	carboxylic acid metabolic process
WP_115696393.1 SDR family oxidoreductase [Leifsonia sp. ku-ls]	GO:0043436	0.24411	oxoacid metabolic process
WP_115696393.1 SDR family oxidoreductase [Leifsonia sp. ku-ls]	GO:0006793	0.23674	phosphorus metabolic process
WP_115696393.1 SDR family oxidoreductase [Leifsonia sp. ku-ls]	GO:0044283	0.23398	small molecule biosynthetic process
WP_115696393.1 SDR family oxidoreductase [Leifsonia sp. ku-ls]	GO:0006796	0.22833	phosphate-containing compound metabolic process
WP_115696393.1 SDR family oxidoreductase [Leifsonia sp. ku-ls]	GO:0005975	0.20141	carbohydrate metabolic process
WP_115696393.1 SDR family oxidoreductase [Leifsonia sp. ku-ls]	GO:1901135	0.20043	carbohydrate derivative metabolic process
WP_115696393.1 SDR family oxidoreductase [Leifsonia sp. ku-ls]	GO:0019637	0.16869	organophosphate metabolic process
WP_115696393.1 SDR family oxidoreductase [Leifsonia sp. ku-ls]	GO:0046394	0.16654	carboxylic acid biosynthetic process
WP_115696393.1 SDR family oxidoreductase [Leifsonia sp. ku-ls]	GO:0009056	0.16477	catabolic process
WP_115696393.1 SDR family oxidoreductase [Leifsonia sp. ku-ls]	GO:0016053	0.16259	organic acid biosynthetic process
WP_115696393.1 SDR family oxidoreductase [Leifsonia sp. ku-ls]	GO:1901575	0.15364	organic substance catabolic process
WP_115696393.1 SDR family oxidoreductase [Leifsonia sp. ku-ls]	GO:0006091	0.14144	generation of precursor metabolites and energy
WP_115696393.1 SDR family oxidoreductase [Leifsonia sp. ku-ls]	GO:0006520	0.12656	cellular amino acid metabolic process
WP_115696393.1 SDR family oxidoreductase [Leifsonia sp. ku-ls]	GO:0044248	0.1215	cellular catabolic process
WP_115696393.1 SDR family oxidoreductase [Leifsonia sp. ku-ls]	GO:0055086	0.11905	nucleobase-containing small molecule metabolic process
WP_115696393.1 SDR family oxidoreductase [Leifsonia sp. ku-ls]	GO:1901137	0.11701	carbohydrate derivative biosynthetic process
WP_115696393.1 SDR family oxidoreductase [Leifsonia sp. ku-ls]	GO:0032787	0.11691	monocarboxylic acid metabolic process
WP_115696393.1 SDR family oxidoreductase [Leifsonia sp. ku-ls]	GO:0090407	0.11637	organophosphate biosynthetic process
WP_115696393.1 SDR family oxidoreductase [Leifsonia sp. ku-ls]	GO:0008652	0.11527	cellular amino acid biosynthetic process
WP_115696393.1 SDR family oxidoreductase [Leifsonia sp. ku-ls]	GO:0008610	0.10254	lipid biosynthetic process
WP_115696393.1 SDR family oxidoreductase [Leifsonia sp. ku-ls]	GO:0006629	0.10117	lipid metabolic process
WP_115696374.1 TrkA family potassium uptake protein [Leifsonia sp. ku-ls]	GO:0006796	0.31822	phosphate-containing compound metabolic process
WP_115696374.1 TrkA family potassium uptake protein [Leifsonia sp. ku-ls]	GO:1901135	0.28618	carbohydrate derivative metabolic process
WP_115696374.1 TrkA family potassium uptake protein [Leifsonia sp. ku-ls]	GO:0019637	0.28509	organophosphate metabolic process
WP_115696374.1 TrkA family potassium uptake protein [Leifsonia sp. ku-ls]	GO:0090407	0.27577	organophosphate biosynthetic process
WP_115696374.1 TrkA family potassium uptake protein [Leifsonia sp. ku-ls]	GO:0034654	0.26133	nucleobase-containing compound biosynthetic process
WP_115696374.1 TrkA family potassium uptake protein [Leifsonia sp. ku-ls]	GO:0055086	0.23438	nucleobase-containing small molecule metabolic process
WP_115696374.1 TrkA family potassium uptake protein [Leifsonia sp. ku-ls]	GO:1901137	0.2261	carbohydrate derivative biosynthetic process
WP_115696374.1 TrkA family potassium uptake protein [Leifsonia sp. ku-ls]	GO:0044283	0.21908	small molecule biosynthetic process
WP_115696374.1 TrkA family potassium uptake protein [Leifsonia sp. ku-ls]	GO:0006753	0.17824	nucleoside phosphate metabolic process
WP_115696374.1 TrkA family potassium uptake protein [Leifsonia sp. ku-ls]	GO:0006082	0.17676	organic acid metabolic process
WP_115696374.1 TrkA family potassium uptake protein [Leifsonia sp. ku-ls]	GO:0009117	0.17667	nucleotide metabolic process
WP_115696374.1 TrkA family potassium uptake protein [Leifsonia sp. ku-ls]	GO:0043436	0.16729	oxoacid metabolic process
WP_115696374.1 TrkA family potassium uptake protein [Leifsonia sp. ku-ls]	GO:0019752	0.16696	carboxylic acid metabolic process
WP_115696374.1 TrkA family potassium uptake protein [Leifsonia sp. ku-ls]	GO:1901293	0.16388	nucleoside phosphate biosynthetic process
WP_115696374.1 TrkA family potassium uptake protein [Leifsonia sp. ku-ls]	GO:0009165	0.16115	nucleotide biosynthetic process
WP_115696374.1 TrkA family potassium uptake protein [Leifsonia sp. ku-ls]	GO:0005975	0.13104	carbohydrate metabolic process
WP_115696374.1 TrkA family potassium uptake protein [Leifsonia sp. ku-ls]	GO:0019693	0.12004	ribose phosphate metabolic process
WP_115696374.1 TrkA family potassium uptake protein [Leifsonia sp. ku-ls]	GO:0046390	0.11837	ribose phosphate biosynthetic process
WP_115696374.1 TrkA family potassium uptake protein [Leifsonia sp. ku-ls]	GO:0009056	0.11799	catabolic process
WP_115696374.1 TrkA family potassium uptake protein [Leifsonia sp. ku-ls]	GO:0016070	0.11703	RNA metabolic process
WP_115696374.1 TrkA family potassium uptake protein [Leifsonia sp. ku-ls]	GO:0016053	0.11329	organic acid biosynthetic process
WP_115696374.1 TrkA family potassium uptake protein [Leifsonia sp. ku-ls]	GO:0006520	0.11306	cellular amino acid metabolic process
WP_115696374.1 TrkA family potassium uptake protein [Leifsonia sp. ku-ls]	GO:1901575	0.11169	organic substance catabolic process
WP_115696374.1 TrkA family potassium uptake protein [Leifsonia sp. ku-ls]	GO:0009123	0.11017	nucleoside monophosphate metabolic process
WP_115696374.1 TrkA family potassium uptake protein [Leifsonia sp. ku-ls]	GO:0046394	0.11002	carboxylic acid biosynthetic process
WP_115696374.1 TrkA family potassium uptake protein [Leifsonia sp. ku-ls]	GO:0008610	0.10828	lipid biosynthetic process
WP_115696374.1 TrkA family potassium uptake protein [Leifsonia sp. ku-ls]	GO:0009259	0.1082	ribonucleotide metabolic process
WP_115696374.1 TrkA family potassium uptake protein [Leifsonia sp. ku-ls]	GO:0009260	0.10439	ribonucleotide biosynthetic process
WP_115696374.1 TrkA family potassium uptake protein [Leifsonia sp. ku-ls]	GO:1901605	0.10353	alpha-amino acid metabolic process
WP_115696374.1 TrkA family potassium uptake protein [Leifsonia sp. ku-ls]	GO:0006629	0.1029	lipid metabolic process
WP_115696374.1 TrkA family potassium uptake protein [Leifsonia sp. ku-ls]	GO:0016310	0.10202	phosphorylation
WP_115696374.1 TrkA family potassium uptake protein [Leifsonia sp. ku-ls]	GO:0006091	0.10151	generation of precursor metabolites and energy
WP_115695390.1 hypothetical protein [Leifsonia sp. ku-ls]	GO:0019222	0.37108	regulation of metabolic process
WP_115695390.1 hypothetical protein [Leifsonia sp. ku-ls]	GO:0060255	0.36851	regulation of macromolecule metabolic process
WP_115695390.1 hypothetical protein [Leifsonia sp. ku-ls]	GO:0016070	0.3573	RNA metabolic process
WP_115695390.1 hypothetical protein [Leifsonia sp. ku-ls]	GO:0080090	0.35138	regulation of primary metabolic process
WP_115695390.1 hypothetical protein [Leifsonia sp. ku-ls]	GO:0051171	0.34852	regulation of nitrogen compound metabolic process
WP_115695390.1 hypothetical protein [Leifsonia sp. ku-ls]	GO:0031323	0.34616	regulation of cellular metabolic process
WP_115695390.1 hypothetical protein [Leifsonia sp. ku-ls]	GO:0051252	0.34069	regulation of RNA metabolic process
WP_115695390.1 hypothetical protein [Leifsonia sp. ku-ls]	GO:0019219	0.33904	regulation of nucleobase-containing compound metabolic process
WP_115695390.1 hypothetical protein [Leifsonia sp. ku-ls]	GO:0010468	0.33748	regulation of gene expression
WP_115695390.1 hypothetical protein [Leifsonia sp. ku-ls]	GO:0006351	0.32509	transcription, DNA-templated
WP_115695390.1 hypothetical protein [Leifsonia sp. ku-ls]	GO:0097659	0.32454	nucleic acid-templated transcription
WP_115695390.1 hypothetical protein [Leifsonia sp. ku-ls]	GO:1903506	0.31882	regulation of nucleic acid-templated transcription
WP_115695390.1 hypothetical protein [Leifsonia sp. ku-ls]	GO:2001141	0.31827	regulation of RNA biosynthetic process
WP_115695390.1 hypothetical protein [Leifsonia sp. ku-ls]	GO:0006355	0.31761	regulation of transcription, DNA-templated
WP_115695390.1 hypothetical protein [Leifsonia sp. ku-ls]	GO:0032774	0.31593	RNA biosynthetic process
WP_115695390.1 hypothetical protein [Leifsonia sp. ku-ls]	GO:0009889	0.3022	regulation of biosynthetic process
WP_115695390.1 hypothetical protein [Leifsonia sp. ku-ls]	GO:0031326	0.3008	regulation of cellular biosynthetic process
WP_115695390.1 hypothetical protein [Leifsonia sp. ku-ls]	GO:0010556	0.29986	regulation of macromolecule biosynthetic process
WP_115695390.1 hypothetical protein [Leifsonia sp. ku-ls]	GO:2000112	0.2979	regulation of cellular macromolecule biosynthetic process
WP_115695390.1 hypothetical protein [Leifsonia sp. ku-ls]	GO:0034654	0.24991	nucleobase-containing compound biosynthetic process
WP_115695390.1 hypothetical protein [Leifsonia sp. ku-ls]	GO:0032501	0.20833	multicellular organismal process
WP_115695390.1 hypothetical protein [Leifsonia sp. ku-ls]	GO:0048518	0.20481	positive regulation of biological process
WP_115695390.1 hypothetical protein [Leifsonia sp. ku-ls]	GO:0048519	0.19749	negative regulation of biological process
WP_115695390.1 hypothetical protein [Leifsonia sp. ku-ls]	GO:0048522	0.19241	positive regulation of cellular process
WP_115695390.1 hypothetical protein [Leifsonia sp. ku-ls]	GO:0032502	0.19101	developmental process
WP_115695390.1 hypothetical protein [Leifsonia sp. ku-ls]	GO:0007275	0.18897	multicellular organism development
WP_115695390.1 hypothetical protein [Leifsonia sp. ku-ls]	GO:0006366	0.18733	transcription by RNA polymerase II
WP_115695390.1 hypothetical protein [Leifsonia sp. ku-ls]	GO:0051716	0.18259	cellular response to stimulus
WP_115695390.1 hypothetical protein [Leifsonia sp. ku-ls]	GO:0006357	0.18259	regulation of transcription by RNA polymerase II
WP_115695390.1 hypothetical protein [Leifsonia sp. ku-ls]	GO:0048856	0.18027	anatomical structure development
WP_115695390.1 hypothetical protein [Leifsonia sp. ku-ls]	GO:0043603	0.17458	cellular amide metabolic process
WP_115695390.1 hypothetical protein [Leifsonia sp. ku-ls]	GO:0048523	0.17049	negative regulation of cellular process
WP_115695390.1 hypothetical protein [Leifsonia sp. ku-ls]	GO:0043604	0.16885	amide biosynthetic process
WP_115695390.1 hypothetical protein [Leifsonia sp. ku-ls]	GO:0016043	0.16844	cellular component organization
WP_115695390.1 hypothetical protein [Leifsonia sp. ku-ls]	GO:0009893	0.16104	positive regulation of metabolic process
WP_115695390.1 hypothetical protein [Leifsonia sp. ku-ls]	GO:0010604	0.16019	positive regulation of macromolecule metabolic process
WP_115695390.1 hypothetical protein [Leifsonia sp. ku-ls]	GO:0023052	0.15999	signaling
WP_115695390.1 hypothetical protein [Leifsonia sp. ku-ls]	GO:0007154	0.15612	cell communication
WP_115695390.1 hypothetical protein [Leifsonia sp. ku-ls]	GO:0051173	0.15592	positive regulation of nitrogen compound metabolic process
WP_115695390.1 hypothetical protein [Leifsonia sp. ku-ls]	GO:0031325	0.15401	positive regulation of cellular metabolic process
WP_115695390.1 hypothetical protein [Leifsonia sp. ku-ls]	GO:0007165	0.15322	signal transduction
WP_115695390.1 hypothetical protein [Leifsonia sp. ku-ls]	GO:0045935	0.15303	positive regulation of nucleobase-containing compound metabolic process
WP_115695390.1 hypothetical protein [Leifsonia sp. ku-ls]	GO:0009892	0.15288	negative regulation of metabolic process
WP_115695390.1 hypothetical protein [Leifsonia sp. ku-ls]	GO:0006518	0.15263	peptide metabolic process
WP_115695390.1 hypothetical protein [Leifsonia sp. ku-ls]	GO:0051254	0.15088	positive regulation of RNA metabolic process
WP_115695390.1 hypothetical protein [Leifsonia sp. ku-ls]	GO:0006412	0.15059	translation
WP_115695390.1 hypothetical protein [Leifsonia sp. ku-ls]	GO:0043043	0.14977	peptide biosynthetic process
WP_115695390.1 hypothetical protein [Leifsonia sp. ku-ls]	GO:0006950	0.1496	response to stress
WP_115695390.1 hypothetical protein [Leifsonia sp. ku-ls]	GO:0048869	0.14902	cellular developmental process
WP_115695390.1 hypothetical protein [Leifsonia sp. ku-ls]	GO:0010605	0.14806	negative regulation of macromolecule metabolic process
WP_115695390.1 hypothetical protein [Leifsonia sp. ku-ls]	GO:0030154	0.14774	cell differentiation
WP_115695390.1 hypothetical protein [Leifsonia sp. ku-ls]	GO:0048731	0.14761	system development
WP_115695390.1 hypothetical protein [Leifsonia sp. ku-ls]	GO:1903508	0.1458	positive regulation of nucleic acid-templated transcription
WP_115695390.1 hypothetical protein [Leifsonia sp. ku-ls]	GO:1902680	0.14578	positive regulation of RNA biosynthetic process
WP_115695390.1 hypothetical protein [Leifsonia sp. ku-ls]	GO:0045893	0.14242	positive regulation of transcription, DNA-templated
WP_115695390.1 hypothetical protein [Leifsonia sp. ku-ls]	GO:0009891	0.1394	positive regulation of biosynthetic process
WP_115695390.1 hypothetical protein [Leifsonia sp. ku-ls]	GO:0010628	0.13929	positive regulation of gene expression
WP_115695390.1 hypothetical protein [Leifsonia sp. ku-ls]	GO:0043412	0.13924	macromolecule modification
WP_115695390.1 hypothetical protein [Leifsonia sp. ku-ls]	GO:0042221	0.13883	response to chemical
WP_115695390.1 hypothetical protein [Leifsonia sp. ku-ls]	GO:0031328	0.13846	positive regulation of cellular biosynthetic process
WP_115695390.1 hypothetical protein [Leifsonia sp. ku-ls]	GO:0010557	0.13721	positive regulation of macromolecule biosynthetic process
WP_115695390.1 hypothetical protein [Leifsonia sp. ku-ls]	GO:0031324	0.13449	negative regulation of cellular metabolic process
WP_115695390.1 hypothetical protein [Leifsonia sp. ku-ls]	GO:0006996	0.13334	organelle organization
WP_115695390.1 hypothetical protein [Leifsonia sp. ku-ls]	GO:0036211	0.13209	protein modification process
WP_115695390.1 hypothetical protein [Leifsonia sp. ku-ls]	GO:0006464	0.13208	cellular protein modification process
WP_115695390.1 hypothetical protein [Leifsonia sp. ku-ls]	GO:0051172	0.13182	negative regulation of nitrogen compound metabolic process
WP_115695390.1 hypothetical protein [Leifsonia sp. ku-ls]	GO:0044419	0.12789	biological process involved in interspecies interaction between organisms
WP_115695390.1 hypothetical protein [Leifsonia sp. ku-ls]	GO:0048583	0.12779	regulation of response to stimulus
WP_115695390.1 hypothetical protein [Leifsonia sp. ku-ls]	GO:0010629	0.12406	negative regulation of gene expression
WP_115695390.1 hypothetical protein [Leifsonia sp. ku-ls]	GO:0044085	0.12254	cellular component biogenesis
WP_115695390.1 hypothetical protein [Leifsonia sp. ku-ls]	GO:0010033	0.12185	response to organic substance
WP_115695390.1 hypothetical protein [Leifsonia sp. ku-ls]	GO:0006396	0.11891	RNA processing
WP_115695390.1 hypothetical protein [Leifsonia sp. ku-ls]	GO:0045944	0.11698	positive regulation of transcription by RNA polymerase II
WP_115695390.1 hypothetical protein [Leifsonia sp. ku-ls]	GO:0070887	0.11645	cellular response to chemical stimulus
WP_115695390.1 hypothetical protein [Leifsonia sp. ku-ls]	GO:0022607	0.11205	cellular component assembly
WP_115695390.1 hypothetical protein [Leifsonia sp. ku-ls]	GO:0071310	0.10711	cellular response to organic substance
WP_115695390.1 hypothetical protein [Leifsonia sp. ku-ls]	GO:0065009	0.10675	regulation of molecular function
WP_115695390.1 hypothetical protein [Leifsonia sp. ku-ls]	GO:0002376	0.1053	immune system process
WP_115695390.1 hypothetical protein [Leifsonia sp. ku-ls]	GO:0051234	0.10346	establishment of localization
WP_115695390.1 hypothetical protein [Leifsonia sp. ku-ls]	GO:0048513	0.10233	animal organ development
WP_115695390.1 hypothetical protein [Leifsonia sp. ku-ls]	GO:0006810	0.10034	transport
WP_115698361.1 ABC transporter ATP-binding protein [Leifsonia sp. ku-ls]	GO:0051234	0.92801	establishment of localization
WP_115698361.1 ABC transporter ATP-binding protein [Leifsonia sp. ku-ls]	GO:0006810	0.92633	transport
WP_115698361.1 ABC transporter ATP-binding protein [Leifsonia sp. ku-ls]	GO:0055085	0.85773	transmembrane transport
WP_115698361.1 ABC transporter ATP-binding protein [Leifsonia sp. ku-ls]	GO:0006811	0.8458	ion transport
WP_115698361.1 ABC transporter ATP-binding protein [Leifsonia sp. ku-ls]	GO:0006820	0.80608	anion transport
WP_115698361.1 ABC transporter ATP-binding protein [Leifsonia sp. ku-ls]	GO:0098656	0.74472	anion transmembrane transport
WP_115698361.1 ABC transporter ATP-binding protein [Leifsonia sp. ku-ls]	GO:0034220	0.71377	ion transmembrane transport
WP_115698361.1 ABC transporter ATP-binding protein [Leifsonia sp. ku-ls]	GO:0071702	0.55717	organic substance transport
WP_115698361.1 ABC transporter ATP-binding protein [Leifsonia sp. ku-ls]	GO:0071705	0.40263	nitrogen compound transport
WP_115698361.1 ABC transporter ATP-binding protein [Leifsonia sp. ku-ls]	GO:0098660	0.24024	inorganic ion transmembrane transport
WP_115698361.1 ABC transporter ATP-binding protein [Leifsonia sp. ku-ls]	GO:0006812	0.20495	cation transport
WP_115698361.1 ABC transporter ATP-binding protein [Leifsonia sp. ku-ls]	GO:0015698	0.18149	inorganic anion transport
WP_115698361.1 ABC transporter ATP-binding protein [Leifsonia sp. ku-ls]	GO:0000041	0.17602	transition metal ion transport
WP_115698361.1 ABC transporter ATP-binding protein [Leifsonia sp. ku-ls]	GO:0072348	0.16087	sulfur compound transport
WP_115698361.1 ABC transporter ATP-binding protein [Leifsonia sp. ku-ls]	GO:0098655	0.14603	cation transmembrane transport
WP_115698361.1 ABC transporter ATP-binding protein [Leifsonia sp. ku-ls]	GO:0098661	0.13057	inorganic anion transmembrane transport
WP_115698361.1 ABC transporter ATP-binding protein [Leifsonia sp. ku-ls]	GO:0033036	0.11831	macromolecule localization
WP_115698361.1 ABC transporter ATP-binding protein [Leifsonia sp. ku-ls]	GO:0006865	0.10829	amino acid transport
WP_115698361.1 ABC transporter ATP-binding protein [Leifsonia sp. ku-ls]	GO:0042886	0.10669	amide transport
WP_115698361.1 ABC transporter ATP-binding protein [Leifsonia sp. ku-ls]	GO:0008643	0.10574	carbohydrate transport
WP_115698361.1 ABC transporter ATP-binding protein [Leifsonia sp. ku-ls]	GO:0015833	0.10391	peptide transport
WP_115698361.1 ABC transporter ATP-binding protein [Leifsonia sp. ku-ls]	GO:0034755	0.1024	iron ion transmembrane transport
WP_115698361.1 ABC transporter ATP-binding protein [Leifsonia sp. ku-ls]	GO:0045184	0.10132	establishment of protein localization
WP_115696326.1 diaminopimelate decarboxylase [Leifsonia sp. ku-ls]	GO:0043436	0.17802	oxoacid metabolic process
WP_115696326.1 diaminopimelate decarboxylase [Leifsonia sp. ku-ls]	GO:0006082	0.17764	organic acid metabolic process
WP_115696326.1 diaminopimelate decarboxylase [Leifsonia sp. ku-ls]	GO:0019752	0.17623	carboxylic acid metabolic process
WP_115696326.1 diaminopimelate decarboxylase [Leifsonia sp. ku-ls]	GO:0043603	0.14254	cellular amide metabolic process
WP_115696326.1 diaminopimelate decarboxylase [Leifsonia sp. ku-ls]	GO:0006520	0.11875	cellular amino acid metabolic process
WP_115696326.1 diaminopimelate decarboxylase [Leifsonia sp. ku-ls]	GO:0006793	0.11118	phosphorus metabolic process
WP_115696326.1 diaminopimelate decarboxylase [Leifsonia sp. ku-ls]	GO:0006796	0.11108	phosphate-containing compound metabolic process
WP_115696326.1 diaminopimelate decarboxylase [Leifsonia sp. ku-ls]	GO:0019637	0.10047	organophosphate metabolic process
WP_115697304.1 hypothetical protein [Leifsonia sp. ku-ls]	GO:0051234	0.1875	establishment of localization
WP_115697304.1 hypothetical protein [Leifsonia sp. ku-ls]	GO:0006810	0.18434	transport
WP_115697304.1 hypothetical protein [Leifsonia sp. ku-ls]	GO:0016043	0.17314	cellular component organization
WP_115697304.1 hypothetical protein [Leifsonia sp. ku-ls]	GO:0031323	0.16321	regulation of cellular metabolic process
WP_115697304.1 hypothetical protein [Leifsonia sp. ku-ls]	GO:0043412	0.16239	macromolecule modification
WP_115697304.1 hypothetical protein [Leifsonia sp. ku-ls]	GO:0019222	0.16179	regulation of metabolic process
WP_115697304.1 hypothetical protein [Leifsonia sp. ku-ls]	GO:0016070	0.16165	RNA metabolic process
WP_115697304.1 hypothetical protein [Leifsonia sp. ku-ls]	GO:0051716	0.16111	cellular response to stimulus
WP_115697304.1 hypothetical protein [Leifsonia sp. ku-ls]	GO:0060255	0.15152	regulation of macromolecule metabolic process
WP_115697304.1 hypothetical protein [Leifsonia sp. ku-ls]	GO:0080090	0.14965	regulation of primary metabolic process
WP_115697304.1 hypothetical protein [Leifsonia sp. ku-ls]	GO:0051171	0.14662	regulation of nitrogen compound metabolic process
WP_115697304.1 hypothetical protein [Leifsonia sp. ku-ls]	GO:0006464	0.1456	cellular protein modification process
WP_115697304.1 hypothetical protein [Leifsonia sp. ku-ls]	GO:0036211	0.1456	protein modification process
WP_115697304.1 hypothetical protein [Leifsonia sp. ku-ls]	GO:0044419	0.14123	biological process involved in interspecies interaction between organisms
WP_115697304.1 hypothetical protein [Leifsonia sp. ku-ls]	GO:0006950	0.14004	response to stress
WP_115697304.1 hypothetical protein [Leifsonia sp. ku-ls]	GO:0006811	0.13638	ion transport
WP_115697304.1 hypothetical protein [Leifsonia sp. ku-ls]	GO:0048523	0.13099	negative regulation of cellular process
WP_115697304.1 hypothetical protein [Leifsonia sp. ku-ls]	GO:0048519	0.12897	negative regulation of biological process
WP_115697304.1 hypothetical protein [Leifsonia sp. ku-ls]	GO:0042221	0.1253	response to chemical
WP_115697304.1 hypothetical protein [Leifsonia sp. ku-ls]	GO:0007154	0.12429	cell communication
WP_115697304.1 hypothetical protein [Leifsonia sp. ku-ls]	GO:0023052	0.122	signaling
WP_115697304.1 hypothetical protein [Leifsonia sp. ku-ls]	GO:0009056	0.12105	catabolic process
WP_115697304.1 hypothetical protein [Leifsonia sp. ku-ls]	GO:0044085	0.12099	cellular component biogenesis
WP_115697304.1 hypothetical protein [Leifsonia sp. ku-ls]	GO:0048518	0.12019	positive regulation of biological process
WP_115697304.1 hypothetical protein [Leifsonia sp. ku-ls]	GO:0009889	0.12018	regulation of biosynthetic process
WP_115697304.1 hypothetical protein [Leifsonia sp. ku-ls]	GO:0031326	0.11863	regulation of cellular biosynthetic process
WP_115697304.1 hypothetical protein [Leifsonia sp. ku-ls]	GO:0006820	0.11805	anion transport
WP_115697304.1 hypothetical protein [Leifsonia sp. ku-ls]	GO:0065009	0.11796	regulation of molecular function
WP_115697304.1 hypothetical protein [Leifsonia sp. ku-ls]	GO:0007165	0.11702	signal transduction
WP_115697304.1 hypothetical protein [Leifsonia sp. ku-ls]	GO:0022607	0.11572	cellular component assembly
WP_115697304.1 hypothetical protein [Leifsonia sp. ku-ls]	GO:0019219	0.11518	regulation of nucleobase-containing compound metabolic process
WP_115697304.1 hypothetical protein [Leifsonia sp. ku-ls]	GO:0010556	0.11506	regulation of macromolecule biosynthetic process
WP_115697304.1 hypothetical protein [Leifsonia sp. ku-ls]	GO:0051252	0.11403	regulation of RNA metabolic process
WP_115697304.1 hypothetical protein [Leifsonia sp. ku-ls]	GO:2000112	0.11332	regulation of cellular macromolecule biosynthetic process
WP_115697304.1 hypothetical protein [Leifsonia sp. ku-ls]	GO:0032502	0.11325	developmental process
WP_115697304.1 hypothetical protein [Leifsonia sp. ku-ls]	GO:0097659	0.11262	nucleic acid-templated transcription
WP_115697304.1 hypothetical protein [Leifsonia sp. ku-ls]	GO:0006351	0.11252	transcription, DNA-templated
WP_115697304.1 hypothetical protein [Leifsonia sp. ku-ls]	GO:0048522	0.11167	positive regulation of cellular process
WP_115697304.1 hypothetical protein [Leifsonia sp. ku-ls]	GO:0010468	0.11065	regulation of gene expression
WP_115697304.1 hypothetical protein [Leifsonia sp. ku-ls]	GO:0050790	0.1106	regulation of catalytic activity
WP_115697304.1 hypothetical protein [Leifsonia sp. ku-ls]	GO:0032774	0.11013	RNA biosynthetic process
WP_115697304.1 hypothetical protein [Leifsonia sp. ku-ls]	GO:0032501	0.10817	multicellular organismal process
WP_115697304.1 hypothetical protein [Leifsonia sp. ku-ls]	GO:0048856	0.10774	anatomical structure development
WP_115697304.1 hypothetical protein [Leifsonia sp. ku-ls]	GO:0006508	0.10706	proteolysis
WP_115697304.1 hypothetical protein [Leifsonia sp. ku-ls]	GO:0022900	0.10572	electron transport chain
WP_115697304.1 hypothetical protein [Leifsonia sp. ku-ls]	GO:2001141	0.10476	regulation of RNA biosynthetic process
WP_115697304.1 hypothetical protein [Leifsonia sp. ku-ls]	GO:1903506	0.10427	regulation of nucleic acid-templated transcription
WP_115697304.1 hypothetical protein [Leifsonia sp. ku-ls]	GO:0006355	0.10337	regulation of transcription, DNA-templated
WP_115697304.1 hypothetical protein [Leifsonia sp. ku-ls]	GO:0070887	0.1033	cellular response to chemical stimulus
WP_115697304.1 hypothetical protein [Leifsonia sp. ku-ls]	GO:0002376	0.10304	immune system process
WP_115697304.1 hypothetical protein [Leifsonia sp. ku-ls]	GO:0071702	0.10265	organic substance transport
WP_115697304.1 hypothetical protein [Leifsonia sp. ku-ls]	GO:0044248	0.10261	cellular catabolic process
WP_115697304.1 hypothetical protein [Leifsonia sp. ku-ls]	GO:0006996	0.10253	organelle organization
WP_115697304.1 hypothetical protein [Leifsonia sp. ku-ls]	GO:0031324	0.10203	negative regulation of cellular metabolic process
WP_115697304.1 hypothetical protein [Leifsonia sp. ku-ls]	GO:0033036	0.10187	macromolecule localization
WP_115697304.1 hypothetical protein [Leifsonia sp. ku-ls]	GO:0034654	0.1014	nucleobase-containing compound biosynthetic process
WP_115697304.1 hypothetical protein [Leifsonia sp. ku-ls]	GO:1901575	0.10091	organic substance catabolic process
WP_115698315.1 hypothetical protein [Leifsonia sp. ku-ls]	GO:0005975	0.26769	carbohydrate metabolic process
WP_115698315.1 hypothetical protein [Leifsonia sp. ku-ls]	GO:0009056	0.26211	catabolic process
WP_115698315.1 hypothetical protein [Leifsonia sp. ku-ls]	GO:1901575	0.22746	organic substance catabolic process
WP_115698315.1 hypothetical protein [Leifsonia sp. ku-ls]	GO:0005976	0.2124	polysaccharide metabolic process
WP_115698315.1 hypothetical protein [Leifsonia sp. ku-ls]	GO:0044248	0.18566	cellular catabolic process
WP_115698315.1 hypothetical protein [Leifsonia sp. ku-ls]	GO:0044262	0.15933	cellular carbohydrate metabolic process
WP_115698315.1 hypothetical protein [Leifsonia sp. ku-ls]	GO:0044264	0.14638	cellular polysaccharide metabolic process
WP_115698315.1 hypothetical protein [Leifsonia sp. ku-ls]	GO:0016052	0.13165	carbohydrate catabolic process
WP_115698315.1 hypothetical protein [Leifsonia sp. ku-ls]	GO:0051234	0.11272	establishment of localization
WP_115698315.1 hypothetical protein [Leifsonia sp. ku-ls]	GO:0000272	0.11093	polysaccharide catabolic process
WP_115698315.1 hypothetical protein [Leifsonia sp. ku-ls]	GO:0006810	0.11066	transport
WP_115698315.1 hypothetical protein [Leifsonia sp. ku-ls]	GO:0006082	0.10296	organic acid metabolic process
WP_115698315.1 hypothetical protein [Leifsonia sp. ku-ls]	GO:0043436	0.1022	oxoacid metabolic process
WP_115698315.1 hypothetical protein [Leifsonia sp. ku-ls]	GO:1901135	0.10142	carbohydrate derivative metabolic process
WP_115697590.1 copper-translocating P-type ATPase [Leifsonia sp. ku-ls]	GO:0006793	0.26603	phosphorus metabolic process
WP_115697590.1 copper-translocating P-type ATPase [Leifsonia sp. ku-ls]	GO:1901135	0.19285	carbohydrate derivative metabolic process
WP_115697590.1 copper-translocating P-type ATPase [Leifsonia sp. ku-ls]	GO:0019637	0.18862	organophosphate metabolic process
WP_115697590.1 copper-translocating P-type ATPase [Leifsonia sp. ku-ls]	GO:0055085	0.15955	transmembrane transport
WP_115697590.1 copper-translocating P-type ATPase [Leifsonia sp. ku-ls]	GO:0090407	0.13852	organophosphate biosynthetic process
WP_115697590.1 copper-translocating P-type ATPase [Leifsonia sp. ku-ls]	GO:0051234	0.13783	establishment of localization
WP_115697590.1 copper-translocating P-type ATPase [Leifsonia sp. ku-ls]	GO:0006810	0.13656	transport
WP_115697590.1 copper-translocating P-type ATPase [Leifsonia sp. ku-ls]	GO:0044283	0.11897	small molecule biosynthetic process
WP_115697590.1 copper-translocating P-type ATPase [Leifsonia sp. ku-ls]	GO:0006811	0.11448	ion transport
WP_115697590.1 copper-translocating P-type ATPase [Leifsonia sp. ku-ls]	GO:0034220	0.10226	ion transmembrane transport
WP_147295969.1 ABC transporter permease subunit [Leifsonia sp. ku-ls]	GO:0006810	0.36323	transport
WP_147295969.1 ABC transporter permease subunit [Leifsonia sp. ku-ls]	GO:0051234	0.36297	establishment of localization
WP_147295969.1 ABC transporter permease subunit [Leifsonia sp. ku-ls]	GO:0055085	0.35703	transmembrane transport
WP_147295969.1 ABC transporter permease subunit [Leifsonia sp. ku-ls]	GO:0006811	0.32186	ion transport
WP_147295969.1 ABC transporter permease subunit [Leifsonia sp. ku-ls]	GO:0034220	0.26214	ion transmembrane transport
WP_147295969.1 ABC transporter permease subunit [Leifsonia sp. ku-ls]	GO:0006812	0.16875	cation transport
WP_147295969.1 ABC transporter permease subunit [Leifsonia sp. ku-ls]	GO:0098655	0.15368	cation transmembrane transport
WP_147295969.1 ABC transporter permease subunit [Leifsonia sp. ku-ls]	GO:0098660	0.14299	inorganic ion transmembrane transport
WP_147295969.1 ABC transporter permease subunit [Leifsonia sp. ku-ls]	GO:0006796	0.13827	phosphate-containing compound metabolic process
WP_147295969.1 ABC transporter permease subunit [Leifsonia sp. ku-ls]	GO:0006793	0.13638	phosphorus metabolic process
WP_147295969.1 ABC transporter permease subunit [Leifsonia sp. ku-ls]	GO:0098662	0.13281	inorganic cation transmembrane transport
WP_147295969.1 ABC transporter permease subunit [Leifsonia sp. ku-ls]	GO:0006820	0.12434	anion transport
WP_115695613.1 PDZ domain-containing protein [Leifsonia sp. ku-ls]	GO:0006793	0.31292	phosphorus metabolic process
WP_115695613.1 PDZ domain-containing protein [Leifsonia sp. ku-ls]	GO:0044283	0.30795	small molecule biosynthetic process
WP_115695613.1 PDZ domain-containing protein [Leifsonia sp. ku-ls]	GO:0006796	0.30287	phosphate-containing compound metabolic process
WP_115695613.1 PDZ domain-containing protein [Leifsonia sp. ku-ls]	GO:0019637	0.23328	organophosphate metabolic process
WP_115695613.1 PDZ domain-containing protein [Leifsonia sp. ku-ls]	GO:0006082	0.21074	organic acid metabolic process
WP_115695613.1 PDZ domain-containing protein [Leifsonia sp. ku-ls]	GO:0043436	0.2024	oxoacid metabolic process
WP_115695613.1 PDZ domain-containing protein [Leifsonia sp. ku-ls]	GO:0019752	0.19938	carboxylic acid metabolic process
WP_115695613.1 PDZ domain-containing protein [Leifsonia sp. ku-ls]	GO:0005975	0.19083	carbohydrate metabolic process
WP_115695613.1 PDZ domain-containing protein [Leifsonia sp. ku-ls]	GO:1901135	0.16839	carbohydrate derivative metabolic process
WP_115695613.1 PDZ domain-containing protein [Leifsonia sp. ku-ls]	GO:0090407	0.16233	organophosphate biosynthetic process
WP_115695613.1 PDZ domain-containing protein [Leifsonia sp. ku-ls]	GO:0046394	0.14483	carboxylic acid biosynthetic process
WP_115695613.1 PDZ domain-containing protein [Leifsonia sp. ku-ls]	GO:0016053	0.13813	organic acid biosynthetic process
WP_115695613.1 PDZ domain-containing protein [Leifsonia sp. ku-ls]	GO:0009056	0.12673	catabolic process
WP_115695613.1 PDZ domain-containing protein [Leifsonia sp. ku-ls]	GO:1901575	0.11793	organic substance catabolic process
WP_115695613.1 PDZ domain-containing protein [Leifsonia sp. ku-ls]	GO:0006629	0.11642	lipid metabolic process
WP_115695613.1 PDZ domain-containing protein [Leifsonia sp. ku-ls]	GO:0055086	0.1101	nucleobase-containing small molecule metabolic process
WP_115695613.1 PDZ domain-containing protein [Leifsonia sp. ku-ls]	GO:0044255	0.10771	cellular lipid metabolic process
WP_115695613.1 PDZ domain-containing protein [Leifsonia sp. ku-ls]	GO:1901137	0.10407	carbohydrate derivative biosynthetic process
WP_115695613.1 PDZ domain-containing protein [Leifsonia sp. ku-ls]	GO:0006520	0.10123	cellular amino acid metabolic process
WP_115698368.1 MULTISPECIES: helix-turn-helix domain-containing protein [Leifsonia]	GO:0034654	0.33432	nucleobase-containing compound biosynthetic process
WP_115698368.1 MULTISPECIES: helix-turn-helix domain-containing protein [Leifsonia]	GO:0006351	0.31522	transcription, DNA-templated
WP_115698368.1 MULTISPECIES: helix-turn-helix domain-containing protein [Leifsonia]	GO:0097659	0.31416	nucleic acid-templated transcription
WP_115698368.1 MULTISPECIES: helix-turn-helix domain-containing protein [Leifsonia]	GO:0031323	0.30622	regulation of cellular metabolic process
WP_115698368.1 MULTISPECIES: helix-turn-helix domain-containing protein [Leifsonia]	GO:0019219	0.30483	regulation of nucleobase-containing compound metabolic process
WP_115698368.1 MULTISPECIES: helix-turn-helix domain-containing protein [Leifsonia]	GO:0051252	0.30353	regulation of RNA metabolic process
WP_115698368.1 MULTISPECIES: helix-turn-helix domain-containing protein [Leifsonia]	GO:0019222	0.30221	regulation of metabolic process
WP_115698368.1 MULTISPECIES: helix-turn-helix domain-containing protein [Leifsonia]	GO:0032774	0.30193	RNA biosynthetic process
WP_115698368.1 MULTISPECIES: helix-turn-helix domain-containing protein [Leifsonia]	GO:0080090	0.3007	regulation of primary metabolic process
WP_115698368.1 MULTISPECIES: helix-turn-helix domain-containing protein [Leifsonia]	GO:0051171	0.29804	regulation of nitrogen compound metabolic process
WP_115698368.1 MULTISPECIES: helix-turn-helix domain-containing protein [Leifsonia]	GO:0060255	0.29687	regulation of macromolecule metabolic process
WP_115698368.1 MULTISPECIES: helix-turn-helix domain-containing protein [Leifsonia]	GO:1903506	0.29297	regulation of nucleic acid-templated transcription
WP_115698368.1 MULTISPECIES: helix-turn-helix domain-containing protein [Leifsonia]	GO:2001141	0.2928	regulation of RNA biosynthetic process
WP_115698368.1 MULTISPECIES: helix-turn-helix domain-containing protein [Leifsonia]	GO:0006355	0.29213	regulation of transcription, DNA-templated
WP_115698368.1 MULTISPECIES: helix-turn-helix domain-containing protein [Leifsonia]	GO:0031326	0.28439	regulation of cellular biosynthetic process
WP_115698368.1 MULTISPECIES: helix-turn-helix domain-containing protein [Leifsonia]	GO:0009889	0.28371	regulation of biosynthetic process
WP_115698368.1 MULTISPECIES: helix-turn-helix domain-containing protein [Leifsonia]	GO:0010556	0.28267	regulation of macromolecule biosynthetic process
WP_115698368.1 MULTISPECIES: helix-turn-helix domain-containing protein [Leifsonia]	GO:2000112	0.28125	regulation of cellular macromolecule biosynthetic process
WP_115698368.1 MULTISPECIES: helix-turn-helix domain-containing protein [Leifsonia]	GO:0010468	0.2716	regulation of gene expression
WP_115698368.1 MULTISPECIES: helix-turn-helix domain-containing protein [Leifsonia]	GO:0044085	0.13631	cellular component biogenesis
WP_115698368.1 MULTISPECIES: helix-turn-helix domain-containing protein [Leifsonia]	GO:0043603	0.13319	cellular amide metabolic process
WP_115698368.1 MULTISPECIES: helix-turn-helix domain-containing protein [Leifsonia]	GO:0043604	0.13064	amide biosynthetic process
WP_115698368.1 MULTISPECIES: helix-turn-helix domain-containing protein [Leifsonia]	GO:0006412	0.12964	translation
WP_115698368.1 MULTISPECIES: helix-turn-helix domain-containing protein [Leifsonia]	GO:0043043	0.12844	peptide biosynthetic process
WP_115698368.1 MULTISPECIES: helix-turn-helix domain-containing protein [Leifsonia]	GO:0016043	0.12831	cellular component organization
WP_115698368.1 MULTISPECIES: helix-turn-helix domain-containing protein [Leifsonia]	GO:0006518	0.1278	peptide metabolic process
WP_115698368.1 MULTISPECIES: helix-turn-helix domain-containing protein [Leifsonia]	GO:0048519	0.12359	negative regulation of biological process
WP_115698368.1 MULTISPECIES: helix-turn-helix domain-containing protein [Leifsonia]	GO:0048523	0.12327	negative regulation of cellular process
WP_115698368.1 MULTISPECIES: helix-turn-helix domain-containing protein [Leifsonia]	GO:0051716	0.12076	cellular response to stimulus
WP_115698368.1 MULTISPECIES: helix-turn-helix domain-containing protein [Leifsonia]	GO:0022607	0.1068	cellular component assembly
WP_115698368.1 MULTISPECIES: helix-turn-helix domain-containing protein [Leifsonia]	GO:0031324	0.10443	negative regulation of cellular metabolic process
WP_115698368.1 MULTISPECIES: helix-turn-helix domain-containing protein [Leifsonia]	GO:0051172	0.10296	negative regulation of nitrogen compound metabolic process
WP_115698368.1 MULTISPECIES: helix-turn-helix domain-containing protein [Leifsonia]	GO:0009892	0.10022	negative regulation of metabolic process
WP_115698368.1 MULTISPECIES: helix-turn-helix domain-containing protein [Leifsonia]	GO:0006950	0.10005	response to stress
WP_115697358.1 FUSC family protein [Leifsonia sp. ku-ls]	GO:0006796	0.39296	phosphate-containing compound metabolic process
WP_115697358.1 FUSC family protein [Leifsonia sp. ku-ls]	GO:0006793	0.3818	phosphorus metabolic process
WP_115697358.1 FUSC family protein [Leifsonia sp. ku-ls]	GO:0019752	0.3368	carboxylic acid metabolic process
WP_115697358.1 FUSC family protein [Leifsonia sp. ku-ls]	GO:0043436	0.3361	oxoacid metabolic process
WP_115697358.1 FUSC family protein [Leifsonia sp. ku-ls]	GO:0006082	0.33456	organic acid metabolic process
WP_115697358.1 FUSC family protein [Leifsonia sp. ku-ls]	GO:0090407	0.25801	organophosphate biosynthetic process
WP_115697358.1 FUSC family protein [Leifsonia sp. ku-ls]	GO:0019637	0.23459	organophosphate metabolic process
WP_115697358.1 FUSC family protein [Leifsonia sp. ku-ls]	GO:0055085	0.2243	transmembrane transport
WP_115697358.1 FUSC family protein [Leifsonia sp. ku-ls]	GO:0044283	0.21063	small molecule biosynthetic process
WP_115697358.1 FUSC family protein [Leifsonia sp. ku-ls]	GO:1901135	0.1739	carbohydrate derivative metabolic process
WP_115697358.1 FUSC family protein [Leifsonia sp. ku-ls]	GO:0006810	0.16759	transport
WP_115697358.1 FUSC family protein [Leifsonia sp. ku-ls]	GO:0051234	0.16603	establishment of localization
WP_115697358.1 FUSC family protein [Leifsonia sp. ku-ls]	GO:0008610	0.15696	lipid biosynthetic process
WP_115697358.1 FUSC family protein [Leifsonia sp. ku-ls]	GO:0006520	0.14913	cellular amino acid metabolic process
WP_115697358.1 FUSC family protein [Leifsonia sp. ku-ls]	GO:0034220	0.14097	ion transmembrane transport
WP_115697358.1 FUSC family protein [Leifsonia sp. ku-ls]	GO:0044255	0.14031	cellular lipid metabolic process
WP_115697358.1 FUSC family protein [Leifsonia sp. ku-ls]	GO:0006811	0.13991	ion transport
WP_115697358.1 FUSC family protein [Leifsonia sp. ku-ls]	GO:0006629	0.13775	lipid metabolic process
WP_115697358.1 FUSC family protein [Leifsonia sp. ku-ls]	GO:0008654	0.12985	phospholipid biosynthetic process
WP_115697358.1 FUSC family protein [Leifsonia sp. ku-ls]	GO:0006091	0.11992	generation of precursor metabolites and energy
WP_115697358.1 FUSC family protein [Leifsonia sp. ku-ls]	GO:0046394	0.11867	carboxylic acid biosynthetic process
WP_115697358.1 FUSC family protein [Leifsonia sp. ku-ls]	GO:0016053	0.11044	organic acid biosynthetic process
WP_115697358.1 FUSC family protein [Leifsonia sp. ku-ls]	GO:0032787	0.10629	monocarboxylic acid metabolic process
WP_115697358.1 FUSC family protein [Leifsonia sp. ku-ls]	GO:1901605	0.10368	alpha-amino acid metabolic process
WP_115697358.1 FUSC family protein [Leifsonia sp. ku-ls]	GO:1901137	0.10297	carbohydrate derivative biosynthetic process
WP_115696381.1 ABC transporter permease [Leifsonia sp. ku-ls]	GO:0051234	0.48903	establishment of localization
WP_115696381.1 ABC transporter permease [Leifsonia sp. ku-ls]	GO:0006810	0.48514	transport
WP_115696381.1 ABC transporter permease [Leifsonia sp. ku-ls]	GO:0006811	0.41338	ion transport
WP_115696381.1 ABC transporter permease [Leifsonia sp. ku-ls]	GO:0055085	0.39381	transmembrane transport
WP_115696381.1 ABC transporter permease [Leifsonia sp. ku-ls]	GO:0034220	0.29879	ion transmembrane transport
WP_115696381.1 ABC transporter permease [Leifsonia sp. ku-ls]	GO:0006793	0.27068	phosphorus metabolic process
WP_115696381.1 ABC transporter permease [Leifsonia sp. ku-ls]	GO:0006796	0.25279	phosphate-containing compound metabolic process
WP_115696381.1 ABC transporter permease [Leifsonia sp. ku-ls]	GO:0006820	0.2472	anion transport
WP_115696381.1 ABC transporter permease [Leifsonia sp. ku-ls]	GO:0022900	0.19689	electron transport chain
WP_115696381.1 ABC transporter permease [Leifsonia sp. ku-ls]	GO:0006812	0.18494	cation transport
WP_115696381.1 ABC transporter permease [Leifsonia sp. ku-ls]	GO:0006091	0.18101	generation of precursor metabolites and energy
WP_115696381.1 ABC transporter permease [Leifsonia sp. ku-ls]	GO:0016310	0.1689	phosphorylation
WP_115696381.1 ABC transporter permease [Leifsonia sp. ku-ls]	GO:0071702	0.16649	organic substance transport
WP_115696381.1 ABC transporter permease [Leifsonia sp. ku-ls]	GO:0065008	0.15924	regulation of biological quality
WP_115696381.1 ABC transporter permease [Leifsonia sp. ku-ls]	GO:0098655	0.15688	cation transmembrane transport
WP_115696381.1 ABC transporter permease [Leifsonia sp. ku-ls]	GO:0098660	0.15383	inorganic ion transmembrane transport
WP_115696381.1 ABC transporter permease [Leifsonia sp. ku-ls]	GO:0022904	0.14894	respiratory electron transport chain
WP_115696381.1 ABC transporter permease [Leifsonia sp. ku-ls]	GO:0045333	0.14589	cellular respiration
WP_115696381.1 ABC transporter permease [Leifsonia sp. ku-ls]	GO:0098662	0.13724	inorganic cation transmembrane transport
WP_115696381.1 ABC transporter permease [Leifsonia sp. ku-ls]	GO:0046034	0.13526	ATP metabolic process
WP_115696381.1 ABC transporter permease [Leifsonia sp. ku-ls]	GO:0071705	0.13279	nitrogen compound transport
WP_115696381.1 ABC transporter permease [Leifsonia sp. ku-ls]	GO:0042221	0.13227	response to chemical
WP_115696381.1 ABC transporter permease [Leifsonia sp. ku-ls]	GO:0015980	0.12939	energy derivation by oxidation of organic compounds
WP_115696381.1 ABC transporter permease [Leifsonia sp. ku-ls]	GO:0006119	0.12755	oxidative phosphorylation
WP_115696381.1 ABC transporter permease [Leifsonia sp. ku-ls]	GO:0032502	0.12617	developmental process
WP_115696381.1 ABC transporter permease [Leifsonia sp. ku-ls]	GO:0048856	0.1221	anatomical structure development
WP_115696381.1 ABC transporter permease [Leifsonia sp. ku-ls]	GO:0098656	0.11402	anion transmembrane transport
WP_115696381.1 ABC transporter permease [Leifsonia sp. ku-ls]	GO:0042773	0.11301	ATP synthesis coupled electron transport
WP_115696381.1 ABC transporter permease [Leifsonia sp. ku-ls]	GO:0023052	0.11245	signaling
WP_115696381.1 ABC transporter permease [Leifsonia sp. ku-ls]	GO:0032501	0.10866	multicellular organismal process
WP_115696381.1 ABC transporter permease [Leifsonia sp. ku-ls]	GO:0007165	0.10824	signal transduction
WP_115696381.1 ABC transporter permease [Leifsonia sp. ku-ls]	GO:0051716	0.10762	cellular response to stimulus
WP_115696381.1 ABC transporter permease [Leifsonia sp. ku-ls]	GO:0043412	0.10426	macromolecule modification
WP_115696381.1 ABC transporter permease [Leifsonia sp. ku-ls]	GO:0036211	0.10049	protein modification process
WP_115696381.1 ABC transporter permease [Leifsonia sp. ku-ls]	GO:0006464	0.10044	cellular protein modification process
WP_115694823.1 1,4-dihydroxy-2-naphthoate prenyltransferase [Leifsonia sp. ku-ls]	GO:0006793	0.17825	phosphorus metabolic process
WP_115694823.1 1,4-dihydroxy-2-naphthoate prenyltransferase [Leifsonia sp. ku-ls]	GO:0006796	0.17369	phosphate-containing compound metabolic process
WP_115694823.1 1,4-dihydroxy-2-naphthoate prenyltransferase [Leifsonia sp. ku-ls]	GO:0055085	0.13949	transmembrane transport
WP_115694823.1 1,4-dihydroxy-2-naphthoate prenyltransferase [Leifsonia sp. ku-ls]	GO:0006810	0.12781	transport
WP_115694823.1 1,4-dihydroxy-2-naphthoate prenyltransferase [Leifsonia sp. ku-ls]	GO:0051234	0.12745	establishment of localization
WP_115694823.1 1,4-dihydroxy-2-naphthoate prenyltransferase [Leifsonia sp. ku-ls]	GO:0008610	0.12221	lipid biosynthetic process
WP_115694823.1 1,4-dihydroxy-2-naphthoate prenyltransferase [Leifsonia sp. ku-ls]	GO:1901135	0.11599	carbohydrate derivative metabolic process
WP_115694823.1 1,4-dihydroxy-2-naphthoate prenyltransferase [Leifsonia sp. ku-ls]	GO:0008654	0.11405	phospholipid biosynthetic process
WP_115694823.1 1,4-dihydroxy-2-naphthoate prenyltransferase [Leifsonia sp. ku-ls]	GO:0006811	0.11095	ion transport
WP_115694823.1 1,4-dihydroxy-2-naphthoate prenyltransferase [Leifsonia sp. ku-ls]	GO:0044255	0.10969	cellular lipid metabolic process
WP_115694823.1 1,4-dihydroxy-2-naphthoate prenyltransferase [Leifsonia sp. ku-ls]	GO:0044283	0.10781	small molecule biosynthetic process
WP_115694823.1 1,4-dihydroxy-2-naphthoate prenyltransferase [Leifsonia sp. ku-ls]	GO:0006629	0.10736	lipid metabolic process
WP_115694823.1 1,4-dihydroxy-2-naphthoate prenyltransferase [Leifsonia sp. ku-ls]	GO:0034220	0.10126	ion transmembrane transport
WP_115694823.1 1,4-dihydroxy-2-naphthoate prenyltransferase [Leifsonia sp. ku-ls]	GO:0016310	0.1006	phosphorylation
WP_115694823.1 1,4-dihydroxy-2-naphthoate prenyltransferase [Leifsonia sp. ku-ls]	GO:0006091	0.10007	generation of precursor metabolites and energy
WP_115697797.1 hypothetical protein [Leifsonia sp. ku-ls]	GO:0016043	0.19162	cellular component organization
WP_115697797.1 hypothetical protein [Leifsonia sp. ku-ls]	GO:0016070	0.18771	RNA metabolic process
WP_115697797.1 hypothetical protein [Leifsonia sp. ku-ls]	GO:0044085	0.1824	cellular component biogenesis
WP_115697797.1 hypothetical protein [Leifsonia sp. ku-ls]	GO:0051234	0.17404	establishment of localization
WP_115697797.1 hypothetical protein [Leifsonia sp. ku-ls]	GO:0006518	0.17078	peptide metabolic process
WP_115697797.1 hypothetical protein [Leifsonia sp. ku-ls]	GO:0006810	0.16836	transport
WP_115697797.1 hypothetical protein [Leifsonia sp. ku-ls]	GO:0006412	0.16722	translation
WP_115697797.1 hypothetical protein [Leifsonia sp. ku-ls]	GO:0043043	0.16582	peptide biosynthetic process
WP_115697797.1 hypothetical protein [Leifsonia sp. ku-ls]	GO:0043603	0.16172	cellular amide metabolic process
WP_115697797.1 hypothetical protein [Leifsonia sp. ku-ls]	GO:0043604	0.15885	amide biosynthetic process
WP_115697797.1 hypothetical protein [Leifsonia sp. ku-ls]	GO:0022607	0.15798	cellular component assembly
WP_115697797.1 hypothetical protein [Leifsonia sp. ku-ls]	GO:0006996	0.15259	organelle organization
WP_115697797.1 hypothetical protein [Leifsonia sp. ku-ls]	GO:0019222	0.15129	regulation of metabolic process
WP_115697797.1 hypothetical protein [Leifsonia sp. ku-ls]	GO:0031323	0.1498	regulation of cellular metabolic process
WP_115697797.1 hypothetical protein [Leifsonia sp. ku-ls]	GO:0080090	0.14701	regulation of primary metabolic process
WP_115697797.1 hypothetical protein [Leifsonia sp. ku-ls]	GO:0051171	0.14488	regulation of nitrogen compound metabolic process
WP_115697797.1 hypothetical protein [Leifsonia sp. ku-ls]	GO:0006811	0.14384	ion transport
WP_115697797.1 hypothetical protein [Leifsonia sp. ku-ls]	GO:0060255	0.14366	regulation of macromolecule metabolic process
WP_115697797.1 hypothetical protein [Leifsonia sp. ku-ls]	GO:0051716	0.13676	cellular response to stimulus
WP_115697797.1 hypothetical protein [Leifsonia sp. ku-ls]	GO:0043412	0.13255	macromolecule modification
WP_115697797.1 hypothetical protein [Leifsonia sp. ku-ls]	GO:0006820	0.12739	anion transport
WP_115697797.1 hypothetical protein [Leifsonia sp. ku-ls]	GO:0006950	0.122	response to stress
WP_115697797.1 hypothetical protein [Leifsonia sp. ku-ls]	GO:0033036	0.12131	macromolecule localization
WP_115697797.1 hypothetical protein [Leifsonia sp. ku-ls]	GO:0010468	0.12063	regulation of gene expression
WP_115697797.1 hypothetical protein [Leifsonia sp. ku-ls]	GO:0036211	0.11963	protein modification process
WP_115697797.1 hypothetical protein [Leifsonia sp. ku-ls]	GO:0006464	0.11957	cellular protein modification process
WP_115697797.1 hypothetical protein [Leifsonia sp. ku-ls]	GO:0071702	0.11947	organic substance transport
WP_115697797.1 hypothetical protein [Leifsonia sp. ku-ls]	GO:0043933	0.11776	protein-containing complex subunit organization
WP_115697797.1 hypothetical protein [Leifsonia sp. ku-ls]	GO:0009889	0.11767	regulation of biosynthetic process
WP_115697797.1 hypothetical protein [Leifsonia sp. ku-ls]	GO:0031326	0.11724	regulation of cellular biosynthetic process
WP_115697797.1 hypothetical protein [Leifsonia sp. ku-ls]	GO:0008104	0.11584	protein localization
WP_115697797.1 hypothetical protein [Leifsonia sp. ku-ls]	GO:0010556	0.11405	regulation of macromolecule biosynthetic process
WP_115697797.1 hypothetical protein [Leifsonia sp. ku-ls]	GO:2000112	0.11216	regulation of cellular macromolecule biosynthetic process
WP_115697797.1 hypothetical protein [Leifsonia sp. ku-ls]	GO:0006457	0.11095	protein folding
WP_115697797.1 hypothetical protein [Leifsonia sp. ku-ls]	GO:0071705	0.10901	nitrogen compound transport
WP_115697797.1 hypothetical protein [Leifsonia sp. ku-ls]	GO:0045184	0.1083	establishment of protein localization
WP_115697797.1 hypothetical protein [Leifsonia sp. ku-ls]	GO:0032774	0.10792	RNA biosynthetic process
WP_115697797.1 hypothetical protein [Leifsonia sp. ku-ls]	GO:0006351	0.10723	transcription, DNA-templated
WP_115697797.1 hypothetical protein [Leifsonia sp. ku-ls]	GO:0097659	0.10709	nucleic acid-templated transcription
WP_115697797.1 hypothetical protein [Leifsonia sp. ku-ls]	GO:0034654	0.10667	nucleobase-containing compound biosynthetic process
WP_115697797.1 hypothetical protein [Leifsonia sp. ku-ls]	GO:0019219	0.10608	regulation of nucleobase-containing compound metabolic process
WP_115697797.1 hypothetical protein [Leifsonia sp. ku-ls]	GO:0015031	0.106	protein transport
WP_115697797.1 hypothetical protein [Leifsonia sp. ku-ls]	GO:0042886	0.10589	amide transport
WP_115697797.1 hypothetical protein [Leifsonia sp. ku-ls]	GO:0015833	0.1054	peptide transport
WP_115697797.1 hypothetical protein [Leifsonia sp. ku-ls]	GO:0009056	0.10494	catabolic process
WP_115697797.1 hypothetical protein [Leifsonia sp. ku-ls]	GO:0065003	0.10451	protein-containing complex assembly
WP_115697797.1 hypothetical protein [Leifsonia sp. ku-ls]	GO:0044248	0.10312	cellular catabolic process
WP_115697797.1 hypothetical protein [Leifsonia sp. ku-ls]	GO:0090305	0.10184	nucleic acid phosphodiester bond hydrolysis
WP_115697797.1 hypothetical protein [Leifsonia sp. ku-ls]	GO:0051252	0.10148	regulation of RNA metabolic process
WP_115697167.1 RNA polymerase sigma factor [Leifsonia sp. ku-ls]	GO:0034654	0.27088	nucleobase-containing compound biosynthetic process
WP_115697167.1 RNA polymerase sigma factor [Leifsonia sp. ku-ls]	GO:0044283	0.23816	small molecule biosynthetic process
WP_115697167.1 RNA polymerase sigma factor [Leifsonia sp. ku-ls]	GO:0006793	0.1894	phosphorus metabolic process
WP_115697167.1 RNA polymerase sigma factor [Leifsonia sp. ku-ls]	GO:0006796	0.17377	phosphate-containing compound metabolic process
WP_115697167.1 RNA polymerase sigma factor [Leifsonia sp. ku-ls]	GO:0006082	0.15124	organic acid metabolic process
WP_115697167.1 RNA polymerase sigma factor [Leifsonia sp. ku-ls]	GO:0043436	0.151	oxoacid metabolic process
WP_115697167.1 RNA polymerase sigma factor [Leifsonia sp. ku-ls]	GO:0019752	0.14935	carboxylic acid metabolic process
WP_115697167.1 RNA polymerase sigma factor [Leifsonia sp. ku-ls]	GO:0034660	0.13883	ncRNA metabolic process
WP_115697167.1 RNA polymerase sigma factor [Leifsonia sp. ku-ls]	GO:0019637	0.11786	organophosphate metabolic process
WP_115697167.1 RNA polymerase sigma factor [Leifsonia sp. ku-ls]	GO:0006396	0.11425	RNA processing
WP_115697167.1 RNA polymerase sigma factor [Leifsonia sp. ku-ls]	GO:0090407	0.11423	organophosphate biosynthetic process
WP_115697167.1 RNA polymerase sigma factor [Leifsonia sp. ku-ls]	GO:1901137	0.10943	carbohydrate derivative biosynthetic process
WP_115697167.1 RNA polymerase sigma factor [Leifsonia sp. ku-ls]	GO:0016053	0.10826	organic acid biosynthetic process
WP_115697167.1 RNA polymerase sigma factor [Leifsonia sp. ku-ls]	GO:1901135	0.10791	carbohydrate derivative metabolic process
WP_115697167.1 RNA polymerase sigma factor [Leifsonia sp. ku-ls]	GO:0006520	0.10448	cellular amino acid metabolic process
WP_115697167.1 RNA polymerase sigma factor [Leifsonia sp. ku-ls]	GO:0043412	0.10414	macromolecule modification
WP_115697167.1 RNA polymerase sigma factor [Leifsonia sp. ku-ls]	GO:0034470	0.10028	ncRNA processing
WP_115695208.1 hypothetical protein [Leifsonia sp. ku-ls]	GO:0016070	0.33491	RNA metabolic process
WP_115695208.1 hypothetical protein [Leifsonia sp. ku-ls]	GO:0006412	0.26217	translation
WP_115695208.1 hypothetical protein [Leifsonia sp. ku-ls]	GO:0006518	0.26136	peptide metabolic process
WP_115695208.1 hypothetical protein [Leifsonia sp. ku-ls]	GO:0043043	0.26025	peptide biosynthetic process
WP_115695208.1 hypothetical protein [Leifsonia sp. ku-ls]	GO:0043603	0.24229	cellular amide metabolic process
WP_115695208.1 hypothetical protein [Leifsonia sp. ku-ls]	GO:0043604	0.23449	amide biosynthetic process
WP_115695208.1 hypothetical protein [Leifsonia sp. ku-ls]	GO:0034654	0.15793	nucleobase-containing compound biosynthetic process
WP_115695208.1 hypothetical protein [Leifsonia sp. ku-ls]	GO:0019222	0.1457	regulation of metabolic process
WP_115695208.1 hypothetical protein [Leifsonia sp. ku-ls]	GO:0060255	0.14075	regulation of macromolecule metabolic process
WP_115695208.1 hypothetical protein [Leifsonia sp. ku-ls]	GO:0032774	0.13866	RNA biosynthetic process
WP_115695208.1 hypothetical protein [Leifsonia sp. ku-ls]	GO:0006351	0.13275	transcription, DNA-templated
WP_115695208.1 hypothetical protein [Leifsonia sp. ku-ls]	GO:0097659	0.13256	nucleic acid-templated transcription
WP_115695208.1 hypothetical protein [Leifsonia sp. ku-ls]	GO:0080090	0.12894	regulation of primary metabolic process
WP_115695208.1 hypothetical protein [Leifsonia sp. ku-ls]	GO:0010468	0.12855	regulation of gene expression
WP_115695208.1 hypothetical protein [Leifsonia sp. ku-ls]	GO:0031323	0.12743	regulation of cellular metabolic process
WP_115695208.1 hypothetical protein [Leifsonia sp. ku-ls]	GO:0051171	0.12666	regulation of nitrogen compound metabolic process
WP_115695208.1 hypothetical protein [Leifsonia sp. ku-ls]	GO:0051252	0.12145	regulation of RNA metabolic process
WP_115695208.1 hypothetical protein [Leifsonia sp. ku-ls]	GO:0019219	0.12064	regulation of nucleobase-containing compound metabolic process
WP_115695208.1 hypothetical protein [Leifsonia sp. ku-ls]	GO:1903506	0.11287	regulation of nucleic acid-templated transcription
WP_115695208.1 hypothetical protein [Leifsonia sp. ku-ls]	GO:2001141	0.11261	regulation of RNA biosynthetic process
WP_115695208.1 hypothetical protein [Leifsonia sp. ku-ls]	GO:0006355	0.11205	regulation of transcription, DNA-templated
WP_115695208.1 hypothetical protein [Leifsonia sp. ku-ls]	GO:0009889	0.11007	regulation of biosynthetic process
WP_115695208.1 hypothetical protein [Leifsonia sp. ku-ls]	GO:0031326	0.10906	regulation of cellular biosynthetic process
WP_115695208.1 hypothetical protein [Leifsonia sp. ku-ls]	GO:0010556	0.1068	regulation of macromolecule biosynthetic process
WP_115695208.1 hypothetical protein [Leifsonia sp. ku-ls]	GO:0016043	0.10673	cellular component organization
WP_115695208.1 hypothetical protein [Leifsonia sp. ku-ls]	GO:2000112	0.10577	regulation of cellular macromolecule biosynthetic process
WP_115698179.1 hypothetical protein [Leifsonia sp. ku-ls]	GO:0051234	0.25036	establishment of localization
WP_115698179.1 hypothetical protein [Leifsonia sp. ku-ls]	GO:0006810	0.24463	transport
WP_115698179.1 hypothetical protein [Leifsonia sp. ku-ls]	GO:0016043	0.18936	cellular component organization
WP_115698179.1 hypothetical protein [Leifsonia sp. ku-ls]	GO:0009056	0.17126	catabolic process
WP_115698179.1 hypothetical protein [Leifsonia sp. ku-ls]	GO:0006811	0.16821	ion transport
WP_115698179.1 hypothetical protein [Leifsonia sp. ku-ls]	GO:1901575	0.15623	organic substance catabolic process
WP_115698179.1 hypothetical protein [Leifsonia sp. ku-ls]	GO:0044419	0.15032	biological process involved in interspecies interaction between organisms
WP_115698179.1 hypothetical protein [Leifsonia sp. ku-ls]	GO:0006508	0.13812	proteolysis
WP_115698179.1 hypothetical protein [Leifsonia sp. ku-ls]	GO:0044248	0.13368	cellular catabolic process
WP_115698179.1 hypothetical protein [Leifsonia sp. ku-ls]	GO:0005975	0.1313	carbohydrate metabolic process
WP_115698179.1 hypothetical protein [Leifsonia sp. ku-ls]	GO:0044085	0.12152	cellular component biogenesis
WP_115698179.1 hypothetical protein [Leifsonia sp. ku-ls]	GO:0009057	0.121	macromolecule catabolic process
WP_115698179.1 hypothetical protein [Leifsonia sp. ku-ls]	GO:0051716	0.1192	cellular response to stimulus
WP_115698179.1 hypothetical protein [Leifsonia sp. ku-ls]	GO:0006950	0.11863	response to stress
WP_115698179.1 hypothetical protein [Leifsonia sp. ku-ls]	GO:0022607	0.11818	cellular component assembly
WP_115698179.1 hypothetical protein [Leifsonia sp. ku-ls]	GO:0006820	0.11764	anion transport
WP_115698179.1 hypothetical protein [Leifsonia sp. ku-ls]	GO:0043412	0.10891	macromolecule modification
WP_115698179.1 hypothetical protein [Leifsonia sp. ku-ls]	GO:0071702	0.10776	organic substance transport
WP_115698179.1 hypothetical protein [Leifsonia sp. ku-ls]	GO:0036211	0.10736	protein modification process
WP_115698179.1 hypothetical protein [Leifsonia sp. ku-ls]	GO:0006464	0.1073	cellular protein modification process
WP_115698179.1 hypothetical protein [Leifsonia sp. ku-ls]	GO:0033036	0.10536	macromolecule localization
WP_115696355.1 hypothetical protein [Leifsonia sp. ku-ls]	GO:0016043	0.20629	cellular component organization
WP_115696355.1 hypothetical protein [Leifsonia sp. ku-ls]	GO:0044419	0.20155	biological process involved in interspecies interaction between organisms
WP_115696355.1 hypothetical protein [Leifsonia sp. ku-ls]	GO:1901575	0.18923	organic substance catabolic process
WP_115696355.1 hypothetical protein [Leifsonia sp. ku-ls]	GO:0051234	0.17632	establishment of localization
WP_115696355.1 hypothetical protein [Leifsonia sp. ku-ls]	GO:0044248	0.1757	cellular catabolic process
WP_115696355.1 hypothetical protein [Leifsonia sp. ku-ls]	GO:0006810	0.17337	transport
WP_115696355.1 hypothetical protein [Leifsonia sp. ku-ls]	GO:0006508	0.17291	proteolysis
WP_115696355.1 hypothetical protein [Leifsonia sp. ku-ls]	GO:0009057	0.16408	macromolecule catabolic process
WP_115696355.1 hypothetical protein [Leifsonia sp. ku-ls]	GO:0044085	0.13819	cellular component biogenesis
WP_115696355.1 hypothetical protein [Leifsonia sp. ku-ls]	GO:0006950	0.1333	response to stress
WP_115696355.1 hypothetical protein [Leifsonia sp. ku-ls]	GO:0051716	0.12676	cellular response to stimulus
WP_115696355.1 hypothetical protein [Leifsonia sp. ku-ls]	GO:0005975	0.1183	carbohydrate metabolic process
WP_115696355.1 hypothetical protein [Leifsonia sp. ku-ls]	GO:0006811	0.11112	ion transport
WP_115696355.1 hypothetical protein [Leifsonia sp. ku-ls]	GO:0044403	0.10981	biological process involved in symbiotic interaction
WP_115696355.1 hypothetical protein [Leifsonia sp. ku-ls]	GO:0042221	0.1093	response to chemical
WP_115696355.1 hypothetical protein [Leifsonia sp. ku-ls]	GO:0044265	0.10484	cellular macromolecule catabolic process
WP_115696355.1 hypothetical protein [Leifsonia sp. ku-ls]	GO:0032502	0.10334	developmental process
WP_115696355.1 hypothetical protein [Leifsonia sp. ku-ls]	GO:0009605	0.10224	response to external stimulus
WP_115696355.1 hypothetical protein [Leifsonia sp. ku-ls]	GO:0016032	0.10152	viral process
WP_115696355.1 hypothetical protein [Leifsonia sp. ku-ls]	GO:0032501	0.10054	multicellular organismal process
WP_115696355.1 hypothetical protein [Leifsonia sp. ku-ls]	GO:0036211	0.10029	protein modification process
WP_115696355.1 hypothetical protein [Leifsonia sp. ku-ls]	GO:0006464	0.10026	cellular protein modification process
WP_115696355.1 hypothetical protein [Leifsonia sp. ku-ls]	GO:0007154	0.10013	cell communication
WP_115696355.1 hypothetical protein [Leifsonia sp. ku-ls]	GO:0048519	0.10013	negative regulation of biological process
WP_115697334.1 multidrug effflux MFS transporter [Leifsonia sp. ku-ls]	GO:0006793	0.50543	phosphorus metabolic process
WP_115697334.1 multidrug effflux MFS transporter [Leifsonia sp. ku-ls]	GO:0006796	0.46765	phosphate-containing compound metabolic process
WP_115697334.1 multidrug effflux MFS transporter [Leifsonia sp. ku-ls]	GO:0090407	0.30311	organophosphate biosynthetic process
WP_115697334.1 multidrug effflux MFS transporter [Leifsonia sp. ku-ls]	GO:1901135	0.2928	carbohydrate derivative metabolic process
WP_115697334.1 multidrug effflux MFS transporter [Leifsonia sp. ku-ls]	GO:1901137	0.28619	carbohydrate derivative biosynthetic process
WP_115697334.1 multidrug effflux MFS transporter [Leifsonia sp. ku-ls]	GO:0019637	0.25825	organophosphate metabolic process
WP_115697334.1 multidrug effflux MFS transporter [Leifsonia sp. ku-ls]	GO:0044255	0.2414	cellular lipid metabolic process
WP_115697334.1 multidrug effflux MFS transporter [Leifsonia sp. ku-ls]	GO:0006629	0.23827	lipid metabolic process
WP_115697334.1 multidrug effflux MFS transporter [Leifsonia sp. ku-ls]	GO:0008610	0.22298	lipid biosynthetic process
WP_115697334.1 multidrug effflux MFS transporter [Leifsonia sp. ku-ls]	GO:0055085	0.2106	transmembrane transport
WP_115697334.1 multidrug effflux MFS transporter [Leifsonia sp. ku-ls]	GO:0006091	0.17705	generation of precursor metabolites and energy
WP_115697334.1 multidrug effflux MFS transporter [Leifsonia sp. ku-ls]	GO:0008654	0.17236	phospholipid biosynthetic process
WP_115697334.1 multidrug effflux MFS transporter [Leifsonia sp. ku-ls]	GO:0044283	0.16386	small molecule biosynthetic process
WP_115697334.1 multidrug effflux MFS transporter [Leifsonia sp. ku-ls]	GO:0006810	0.16339	transport
WP_115697334.1 multidrug effflux MFS transporter [Leifsonia sp. ku-ls]	GO:0051234	0.16158	establishment of localization
WP_115697334.1 multidrug effflux MFS transporter [Leifsonia sp. ku-ls]	GO:0016310	0.14573	phosphorylation
WP_115697334.1 multidrug effflux MFS transporter [Leifsonia sp. ku-ls]	GO:0006644	0.14459	phospholipid metabolic process
WP_115697334.1 multidrug effflux MFS transporter [Leifsonia sp. ku-ls]	GO:0034220	0.13735	ion transmembrane transport
WP_115697334.1 multidrug effflux MFS transporter [Leifsonia sp. ku-ls]	GO:0006811	0.13219	ion transport
WP_115697334.1 multidrug effflux MFS transporter [Leifsonia sp. ku-ls]	GO:0015980	0.1221	energy derivation by oxidation of organic compounds
WP_115697334.1 multidrug effflux MFS transporter [Leifsonia sp. ku-ls]	GO:0045333	0.11513	cellular respiration
WP_115697334.1 multidrug effflux MFS transporter [Leifsonia sp. ku-ls]	GO:0022900	0.11463	electron transport chain
WP_115695174.1 magnesium transporter [Leifsonia sp. ku-ls]	GO:0006796	0.2597	phosphate-containing compound metabolic process
WP_115695174.1 magnesium transporter [Leifsonia sp. ku-ls]	GO:0043603	0.17144	cellular amide metabolic process
WP_115695174.1 magnesium transporter [Leifsonia sp. ku-ls]	GO:0043604	0.157	amide biosynthetic process
WP_115695174.1 magnesium transporter [Leifsonia sp. ku-ls]	GO:0043412	0.13732	macromolecule modification
WP_115695174.1 magnesium transporter [Leifsonia sp. ku-ls]	GO:0016310	0.12887	phosphorylation
WP_115695174.1 magnesium transporter [Leifsonia sp. ku-ls]	GO:0006518	0.11562	peptide metabolic process
WP_115695174.1 magnesium transporter [Leifsonia sp. ku-ls]	GO:0043043	0.11038	peptide biosynthetic process
WP_115695174.1 magnesium transporter [Leifsonia sp. ku-ls]	GO:0036211	0.10532	protein modification process
WP_115695174.1 magnesium transporter [Leifsonia sp. ku-ls]	GO:0006464	0.10527	cellular protein modification process
WP_115695174.1 magnesium transporter [Leifsonia sp. ku-ls]	GO:0006412	0.10461	translation
WP_115695174.1 magnesium transporter [Leifsonia sp. ku-ls]	GO:0016043	0.10429	cellular component organization
WP_115696154.1 TlyA family RNA methyltransferase [Leifsonia sp. ku-ls]	GO:0032259	0.70133	methylation
WP_115696154.1 TlyA family RNA methyltransferase [Leifsonia sp. ku-ls]	GO:0043414	0.41186	macromolecule methylation
WP_115696154.1 TlyA family RNA methyltransferase [Leifsonia sp. ku-ls]	GO:0043412	0.39711	macromolecule modification
WP_115696154.1 TlyA family RNA methyltransferase [Leifsonia sp. ku-ls]	GO:0009451	0.34761	RNA modification
WP_115696154.1 TlyA family RNA methyltransferase [Leifsonia sp. ku-ls]	GO:0016070	0.31962	RNA metabolic process
WP_115696154.1 TlyA family RNA methyltransferase [Leifsonia sp. ku-ls]	GO:0034660	0.31749	ncRNA metabolic process
WP_115696154.1 TlyA family RNA methyltransferase [Leifsonia sp. ku-ls]	GO:0034470	0.31263	ncRNA processing
WP_115696154.1 TlyA family RNA methyltransferase [Leifsonia sp. ku-ls]	GO:0044283	0.30786	small molecule biosynthetic process
WP_115696154.1 TlyA family RNA methyltransferase [Leifsonia sp. ku-ls]	GO:0006396	0.29766	RNA processing
WP_115696154.1 TlyA family RNA methyltransferase [Leifsonia sp. ku-ls]	GO:0001510	0.25157	RNA methylation
WP_115696154.1 TlyA family RNA methyltransferase [Leifsonia sp. ku-ls]	GO:0044085	0.18511	cellular component biogenesis
WP_115696154.1 TlyA family RNA methyltransferase [Leifsonia sp. ku-ls]	GO:0042254	0.15614	ribosome biogenesis
WP_115696154.1 TlyA family RNA methyltransferase [Leifsonia sp. ku-ls]	GO:0022613	0.14949	ribonucleoprotein complex biogenesis
WP_115696154.1 TlyA family RNA methyltransferase [Leifsonia sp. ku-ls]	GO:0000154	0.1415	rRNA modification
WP_115696154.1 TlyA family RNA methyltransferase [Leifsonia sp. ku-ls]	GO:0031167	0.14096	rRNA methylation
WP_115696154.1 TlyA family RNA methyltransferase [Leifsonia sp. ku-ls]	GO:0006364	0.13999	rRNA processing
WP_115696154.1 TlyA family RNA methyltransferase [Leifsonia sp. ku-ls]	GO:0016072	0.13994	rRNA metabolic process
WP_115696154.1 TlyA family RNA methyltransferase [Leifsonia sp. ku-ls]	GO:0006520	0.10331	cellular amino acid metabolic process
WP_115696154.1 TlyA family RNA methyltransferase [Leifsonia sp. ku-ls]	GO:1901605	0.10104	alpha-amino acid metabolic process
WP_115696538.1 glycogen debranching protein [Leifsonia sp. ku-ls]	GO:0006796	0.30362	phosphate-containing compound metabolic process
WP_115696538.1 glycogen debranching protein [Leifsonia sp. ku-ls]	GO:0044283	0.25142	small molecule biosynthetic process
WP_115696538.1 glycogen debranching protein [Leifsonia sp. ku-ls]	GO:0006082	0.18612	organic acid metabolic process
WP_115696538.1 glycogen debranching protein [Leifsonia sp. ku-ls]	GO:0043436	0.18335	oxoacid metabolic process
WP_115696538.1 glycogen debranching protein [Leifsonia sp. ku-ls]	GO:0019752	0.17919	carboxylic acid metabolic process
WP_115696538.1 glycogen debranching protein [Leifsonia sp. ku-ls]	GO:0019637	0.1646	organophosphate metabolic process
WP_115696538.1 glycogen debranching protein [Leifsonia sp. ku-ls]	GO:0009056	0.15598	catabolic process
WP_115696538.1 glycogen debranching protein [Leifsonia sp. ku-ls]	GO:0005975	0.15216	carbohydrate metabolic process
WP_115696538.1 glycogen debranching protein [Leifsonia sp. ku-ls]	GO:1901135	0.14248	carbohydrate derivative metabolic process
WP_115696538.1 glycogen debranching protein [Leifsonia sp. ku-ls]	GO:0044248	0.14065	cellular catabolic process
WP_115696538.1 glycogen debranching protein [Leifsonia sp. ku-ls]	GO:0043412	0.13956	macromolecule modification
WP_115696538.1 glycogen debranching protein [Leifsonia sp. ku-ls]	GO:1901575	0.13083	organic substance catabolic process
WP_115696538.1 glycogen debranching protein [Leifsonia sp. ku-ls]	GO:0090407	0.11989	organophosphate biosynthetic process
WP_115696538.1 glycogen debranching protein [Leifsonia sp. ku-ls]	GO:0006091	0.10933	generation of precursor metabolites and energy
WP_115696538.1 glycogen debranching protein [Leifsonia sp. ku-ls]	GO:0006790	0.10446	sulfur compound metabolic process
WP_115696538.1 glycogen debranching protein [Leifsonia sp. ku-ls]	GO:0006629	0.10407	lipid metabolic process
WP_147295913.1 hypothetical protein [Leifsonia sp. ku-ls]	GO:0016070	0.19975	RNA metabolic process
WP_147295913.1 hypothetical protein [Leifsonia sp. ku-ls]	GO:0019222	0.18941	regulation of metabolic process
WP_147295913.1 hypothetical protein [Leifsonia sp. ku-ls]	GO:0034654	0.1833	nucleobase-containing compound biosynthetic process
WP_147295913.1 hypothetical protein [Leifsonia sp. ku-ls]	GO:0060255	0.17784	regulation of macromolecule metabolic process
WP_147295913.1 hypothetical protein [Leifsonia sp. ku-ls]	GO:0080090	0.17608	regulation of primary metabolic process
WP_147295913.1 hypothetical protein [Leifsonia sp. ku-ls]	GO:0031323	0.17464	regulation of cellular metabolic process
WP_147295913.1 hypothetical protein [Leifsonia sp. ku-ls]	GO:0051171	0.173	regulation of nitrogen compound metabolic process
WP_147295913.1 hypothetical protein [Leifsonia sp. ku-ls]	GO:0051716	0.17013	cellular response to stimulus
WP_147295913.1 hypothetical protein [Leifsonia sp. ku-ls]	GO:0006796	0.16735	phosphate-containing compound metabolic process
WP_147295913.1 hypothetical protein [Leifsonia sp. ku-ls]	GO:0043412	0.16472	macromolecule modification
WP_147295913.1 hypothetical protein [Leifsonia sp. ku-ls]	GO:0006793	0.16179	phosphorus metabolic process
WP_147295913.1 hypothetical protein [Leifsonia sp. ku-ls]	GO:0044283	0.15054	small molecule biosynthetic process
WP_147295913.1 hypothetical protein [Leifsonia sp. ku-ls]	GO:0010468	0.14728	regulation of gene expression
WP_147295913.1 hypothetical protein [Leifsonia sp. ku-ls]	GO:0036211	0.1435	protein modification process
WP_147295913.1 hypothetical protein [Leifsonia sp. ku-ls]	GO:0006464	0.14346	cellular protein modification process
WP_147295913.1 hypothetical protein [Leifsonia sp. ku-ls]	GO:0006082	0.14282	organic acid metabolic process
WP_147295913.1 hypothetical protein [Leifsonia sp. ku-ls]	GO:0016043	0.14256	cellular component organization
WP_147295913.1 hypothetical protein [Leifsonia sp. ku-ls]	GO:0043436	0.14053	oxoacid metabolic process
WP_147295913.1 hypothetical protein [Leifsonia sp. ku-ls]	GO:0019752	0.14016	carboxylic acid metabolic process
WP_147295913.1 hypothetical protein [Leifsonia sp. ku-ls]	GO:0051234	0.13596	establishment of localization
WP_147295913.1 hypothetical protein [Leifsonia sp. ku-ls]	GO:0006810	0.13382	transport
WP_147295913.1 hypothetical protein [Leifsonia sp. ku-ls]	GO:0006950	0.1288	response to stress
WP_147295913.1 hypothetical protein [Leifsonia sp. ku-ls]	GO:0009889	0.12727	regulation of biosynthetic process
WP_147295913.1 hypothetical protein [Leifsonia sp. ku-ls]	GO:0048519	0.127	negative regulation of biological process
WP_147295913.1 hypothetical protein [Leifsonia sp. ku-ls]	GO:0016053	0.12686	organic acid biosynthetic process
WP_147295913.1 hypothetical protein [Leifsonia sp. ku-ls]	GO:0023052	0.12612	signaling
WP_147295913.1 hypothetical protein [Leifsonia sp. ku-ls]	GO:0031326	0.12585	regulation of cellular biosynthetic process
WP_147295913.1 hypothetical protein [Leifsonia sp. ku-ls]	GO:0032774	0.12535	RNA biosynthetic process
WP_147295913.1 hypothetical protein [Leifsonia sp. ku-ls]	GO:0032501	0.12463	multicellular organismal process
WP_147295913.1 hypothetical protein [Leifsonia sp. ku-ls]	GO:0042221	0.1243	response to chemical
WP_147295913.1 hypothetical protein [Leifsonia sp. ku-ls]	GO:0019219	0.12275	regulation of nucleobase-containing compound metabolic process
WP_147295913.1 hypothetical protein [Leifsonia sp. ku-ls]	GO:0010556	0.12185	regulation of macromolecule biosynthetic process
WP_147295913.1 hypothetical protein [Leifsonia sp. ku-ls]	GO:0048518	0.12136	positive regulation of biological process
WP_147295913.1 hypothetical protein [Leifsonia sp. ku-ls]	GO:0007165	0.12096	signal transduction
WP_147295913.1 hypothetical protein [Leifsonia sp. ku-ls]	GO:0007154	0.12089	cell communication
WP_147295913.1 hypothetical protein [Leifsonia sp. ku-ls]	GO:2000112	0.11986	regulation of cellular macromolecule biosynthetic process
WP_147295913.1 hypothetical protein [Leifsonia sp. ku-ls]	GO:0051252	0.11946	regulation of RNA metabolic process
WP_147295913.1 hypothetical protein [Leifsonia sp. ku-ls]	GO:0046394	0.11846	carboxylic acid biosynthetic process
WP_147295913.1 hypothetical protein [Leifsonia sp. ku-ls]	GO:0009056	0.11803	catabolic process
WP_147295913.1 hypothetical protein [Leifsonia sp. ku-ls]	GO:0044085	0.11791	cellular component biogenesis
WP_147295913.1 hypothetical protein [Leifsonia sp. ku-ls]	GO:0006811	0.11368	ion transport
WP_147295913.1 hypothetical protein [Leifsonia sp. ku-ls]	GO:0097659	0.11305	nucleic acid-templated transcription
WP_147295913.1 hypothetical protein [Leifsonia sp. ku-ls]	GO:0032502	0.11291	developmental process
WP_147295913.1 hypothetical protein [Leifsonia sp. ku-ls]	GO:0048523	0.11276	negative regulation of cellular process
WP_147295913.1 hypothetical protein [Leifsonia sp. ku-ls]	GO:0006351	0.11205	transcription, DNA-templated
WP_147295913.1 hypothetical protein [Leifsonia sp. ku-ls]	GO:0048522	0.11166	positive regulation of cellular process
WP_147295913.1 hypothetical protein [Leifsonia sp. ku-ls]	GO:0006520	0.10955	cellular amino acid metabolic process
WP_147295913.1 hypothetical protein [Leifsonia sp. ku-ls]	GO:0006396	0.10887	RNA processing
WP_147295913.1 hypothetical protein [Leifsonia sp. ku-ls]	GO:0044248	0.10852	cellular catabolic process
WP_147295913.1 hypothetical protein [Leifsonia sp. ku-ls]	GO:0022607	0.10771	cellular component assembly
WP_147295913.1 hypothetical protein [Leifsonia sp. ku-ls]	GO:0048856	0.10678	anatomical structure development
WP_147295913.1 hypothetical protein [Leifsonia sp. ku-ls]	GO:1901575	0.10469	organic substance catabolic process
WP_147295913.1 hypothetical protein [Leifsonia sp. ku-ls]	GO:0019637	0.10331	organophosphate metabolic process
WP_147295913.1 hypothetical protein [Leifsonia sp. ku-ls]	GO:2001141	0.10325	regulation of RNA biosynthetic process
WP_147295913.1 hypothetical protein [Leifsonia sp. ku-ls]	GO:1903506	0.10249	regulation of nucleic acid-templated transcription
WP_147295913.1 hypothetical protein [Leifsonia sp. ku-ls]	GO:0006355	0.10181	regulation of transcription, DNA-templated
WP_147295913.1 hypothetical protein [Leifsonia sp. ku-ls]	GO:0065009	0.10054	regulation of molecular function
WP_115695557.1 sugar ABC transporter permease [Leifsonia sp. ku-ls]	GO:0051234	0.44983	establishment of localization
WP_115695557.1 sugar ABC transporter permease [Leifsonia sp. ku-ls]	GO:0006810	0.44875	transport
WP_115695557.1 sugar ABC transporter permease [Leifsonia sp. ku-ls]	GO:0055085	0.44646	transmembrane transport
WP_115695557.1 sugar ABC transporter permease [Leifsonia sp. ku-ls]	GO:0006811	0.41645	ion transport
WP_115695557.1 sugar ABC transporter permease [Leifsonia sp. ku-ls]	GO:0034220	0.33862	ion transmembrane transport
WP_115695557.1 sugar ABC transporter permease [Leifsonia sp. ku-ls]	GO:0006820	0.24049	anion transport
WP_115695557.1 sugar ABC transporter permease [Leifsonia sp. ku-ls]	GO:0006796	0.22334	phosphate-containing compound metabolic process
WP_115695557.1 sugar ABC transporter permease [Leifsonia sp. ku-ls]	GO:0006793	0.22032	phosphorus metabolic process
WP_115695557.1 sugar ABC transporter permease [Leifsonia sp. ku-ls]	GO:0006812	0.18795	cation transport
WP_115695557.1 sugar ABC transporter permease [Leifsonia sp. ku-ls]	GO:0098660	0.17143	inorganic ion transmembrane transport
WP_115695557.1 sugar ABC transporter permease [Leifsonia sp. ku-ls]	GO:0098655	0.16958	cation transmembrane transport
WP_115695557.1 sugar ABC transporter permease [Leifsonia sp. ku-ls]	GO:0006091	0.16899	generation of precursor metabolites and energy
WP_115695557.1 sugar ABC transporter permease [Leifsonia sp. ku-ls]	GO:0071702	0.16436	organic substance transport
WP_115695557.1 sugar ABC transporter permease [Leifsonia sp. ku-ls]	GO:0098662	0.14909	inorganic cation transmembrane transport
WP_115695557.1 sugar ABC transporter permease [Leifsonia sp. ku-ls]	GO:0022900	0.14821	electron transport chain
WP_115695557.1 sugar ABC transporter permease [Leifsonia sp. ku-ls]	GO:0016310	0.14319	phosphorylation
WP_115695557.1 sugar ABC transporter permease [Leifsonia sp. ku-ls]	GO:0071705	0.12548	nitrogen compound transport
WP_115695557.1 sugar ABC transporter permease [Leifsonia sp. ku-ls]	GO:0044283	0.12326	small molecule biosynthetic process
WP_115695557.1 sugar ABC transporter permease [Leifsonia sp. ku-ls]	GO:0098656	0.1223	anion transmembrane transport
WP_115695557.1 sugar ABC transporter permease [Leifsonia sp. ku-ls]	GO:0015698	0.11164	inorganic anion transport
WP_115695557.1 sugar ABC transporter permease [Leifsonia sp. ku-ls]	GO:0015980	0.1062	energy derivation by oxidation of organic compounds
WP_115695557.1 sugar ABC transporter permease [Leifsonia sp. ku-ls]	GO:0006082	0.10218	organic acid metabolic process
WP_115695557.1 sugar ABC transporter permease [Leifsonia sp. ku-ls]	GO:0019752	0.10175	carboxylic acid metabolic process
WP_115695557.1 sugar ABC transporter permease [Leifsonia sp. ku-ls]	GO:0043436	0.10026	oxoacid metabolic process
WP_115694778.1 TetR/AcrR family transcriptional regulator [Leifsonia sp. ku-ls]	GO:0044283	0.25707	small molecule biosynthetic process
WP_115694778.1 TetR/AcrR family transcriptional regulator [Leifsonia sp. ku-ls]	GO:0034654	0.20409	nucleobase-containing compound biosynthetic process
WP_115694778.1 TetR/AcrR family transcriptional regulator [Leifsonia sp. ku-ls]	GO:0006082	0.18418	organic acid metabolic process
WP_115694778.1 TetR/AcrR family transcriptional regulator [Leifsonia sp. ku-ls]	GO:0019752	0.18141	carboxylic acid metabolic process
WP_115694778.1 TetR/AcrR family transcriptional regulator [Leifsonia sp. ku-ls]	GO:0043436	0.18113	oxoacid metabolic process
WP_115694778.1 TetR/AcrR family transcriptional regulator [Leifsonia sp. ku-ls]	GO:0046394	0.16665	carboxylic acid biosynthetic process
WP_115694778.1 TetR/AcrR family transcriptional regulator [Leifsonia sp. ku-ls]	GO:0016053	0.16478	organic acid biosynthetic process
WP_115694778.1 TetR/AcrR family transcriptional regulator [Leifsonia sp. ku-ls]	GO:0019222	0.14934	regulation of metabolic process
WP_115694778.1 TetR/AcrR family transcriptional regulator [Leifsonia sp. ku-ls]	GO:0060255	0.14295	regulation of macromolecule metabolic process
WP_115694778.1 TetR/AcrR family transcriptional regulator [Leifsonia sp. ku-ls]	GO:0080090	0.1353	regulation of primary metabolic process
WP_115694778.1 TetR/AcrR family transcriptional regulator [Leifsonia sp. ku-ls]	GO:0031323	0.13443	regulation of cellular metabolic process
WP_115694778.1 TetR/AcrR family transcriptional regulator [Leifsonia sp. ku-ls]	GO:0051171	0.13275	regulation of nitrogen compound metabolic process
WP_115694778.1 TetR/AcrR family transcriptional regulator [Leifsonia sp. ku-ls]	GO:0010468	0.13071	regulation of gene expression
WP_115694778.1 TetR/AcrR family transcriptional regulator [Leifsonia sp. ku-ls]	GO:0006520	0.13022	cellular amino acid metabolic process
WP_115694778.1 TetR/AcrR family transcriptional regulator [Leifsonia sp. ku-ls]	GO:0006793	0.12979	phosphorus metabolic process
WP_115694778.1 TetR/AcrR family transcriptional regulator [Leifsonia sp. ku-ls]	GO:0006796	0.12867	phosphate-containing compound metabolic process
WP_115694778.1 TetR/AcrR family transcriptional regulator [Leifsonia sp. ku-ls]	GO:0006351	0.12442	transcription, DNA-templated
WP_115694778.1 TetR/AcrR family transcriptional regulator [Leifsonia sp. ku-ls]	GO:0008652	0.12357	cellular amino acid biosynthetic process
WP_115694778.1 TetR/AcrR family transcriptional regulator [Leifsonia sp. ku-ls]	GO:0097659	0.1231	nucleic acid-templated transcription
WP_115694778.1 TetR/AcrR family transcriptional regulator [Leifsonia sp. ku-ls]	GO:0031326	0.12187	regulation of cellular biosynthetic process
WP_115694778.1 TetR/AcrR family transcriptional regulator [Leifsonia sp. ku-ls]	GO:0009889	0.12116	regulation of biosynthetic process
WP_115694778.1 TetR/AcrR family transcriptional regulator [Leifsonia sp. ku-ls]	GO:0032774	0.12088	RNA biosynthetic process
WP_115694778.1 TetR/AcrR family transcriptional regulator [Leifsonia sp. ku-ls]	GO:0019219	0.12063	regulation of nucleobase-containing compound metabolic process
WP_115694778.1 TetR/AcrR family transcriptional regulator [Leifsonia sp. ku-ls]	GO:0010556	0.11865	regulation of macromolecule biosynthetic process
WP_115694778.1 TetR/AcrR family transcriptional regulator [Leifsonia sp. ku-ls]	GO:2000112	0.11671	regulation of cellular macromolecule biosynthetic process
WP_115694778.1 TetR/AcrR family transcriptional regulator [Leifsonia sp. ku-ls]	GO:0051252	0.11584	regulation of RNA metabolic process
WP_115694778.1 TetR/AcrR family transcriptional regulator [Leifsonia sp. ku-ls]	GO:0044085	0.11019	cellular component biogenesis
WP_115694778.1 TetR/AcrR family transcriptional regulator [Leifsonia sp. ku-ls]	GO:0044248	0.1087	cellular catabolic process
WP_115694778.1 TetR/AcrR family transcriptional regulator [Leifsonia sp. ku-ls]	GO:2001141	0.10611	regulation of RNA biosynthetic process
WP_115694778.1 TetR/AcrR family transcriptional regulator [Leifsonia sp. ku-ls]	GO:0009056	0.10494	catabolic process
WP_115694778.1 TetR/AcrR family transcriptional regulator [Leifsonia sp. ku-ls]	GO:1903506	0.1042	regulation of nucleic acid-templated transcription
WP_115694778.1 TetR/AcrR family transcriptional regulator [Leifsonia sp. ku-ls]	GO:0006355	0.10388	regulation of transcription, DNA-templated
WP_115694778.1 TetR/AcrR family transcriptional regulator [Leifsonia sp. ku-ls]	GO:1901605	0.10256	alpha-amino acid metabolic process
WP_115697752.1 APC family permease [Leifsonia sp. ku-ls]	GO:0006796	0.30689	phosphate-containing compound metabolic process
WP_115697752.1 APC family permease [Leifsonia sp. ku-ls]	GO:0006793	0.30067	phosphorus metabolic process
WP_115697752.1 APC family permease [Leifsonia sp. ku-ls]	GO:0006082	0.16908	organic acid metabolic process
WP_115697752.1 APC family permease [Leifsonia sp. ku-ls]	GO:0043436	0.16658	oxoacid metabolic process
WP_115697752.1 APC family permease [Leifsonia sp. ku-ls]	GO:0019752	0.16268	carboxylic acid metabolic process
WP_115697752.1 APC family permease [Leifsonia sp. ku-ls]	GO:0051234	0.15831	establishment of localization
WP_115697752.1 APC family permease [Leifsonia sp. ku-ls]	GO:0006810	0.15672	transport
WP_115697752.1 APC family permease [Leifsonia sp. ku-ls]	GO:0055085	0.14652	transmembrane transport
WP_115697752.1 APC family permease [Leifsonia sp. ku-ls]	GO:0019637	0.13666	organophosphate metabolic process
WP_115697752.1 APC family permease [Leifsonia sp. ku-ls]	GO:0006811	0.13563	ion transport
WP_115697752.1 APC family permease [Leifsonia sp. ku-ls]	GO:0006629	0.13122	lipid metabolic process
WP_115697752.1 APC family permease [Leifsonia sp. ku-ls]	GO:0044255	0.12375	cellular lipid metabolic process
WP_115697752.1 APC family permease [Leifsonia sp. ku-ls]	GO:0008610	0.12025	lipid biosynthetic process
WP_115697752.1 APC family permease [Leifsonia sp. ku-ls]	GO:1901135	0.11759	carbohydrate derivative metabolic process
WP_115697752.1 APC family permease [Leifsonia sp. ku-ls]	GO:0016310	0.11639	phosphorylation
WP_115697752.1 APC family permease [Leifsonia sp. ku-ls]	GO:0090407	0.11093	organophosphate biosynthetic process
WP_115697752.1 APC family permease [Leifsonia sp. ku-ls]	GO:0034220	0.10016	ion transmembrane transport
WP_147295885.1 hypothetical protein [Leifsonia sp. ku-ls]	GO:0016070	0.15066	RNA metabolic process
WP_147295885.1 hypothetical protein [Leifsonia sp. ku-ls]	GO:0016043	0.14302	cellular component organization
WP_147295885.1 hypothetical protein [Leifsonia sp. ku-ls]	GO:0031323	0.14025	regulation of cellular metabolic process
WP_147295885.1 hypothetical protein [Leifsonia sp. ku-ls]	GO:0019222	0.1393	regulation of metabolic process
WP_147295885.1 hypothetical protein [Leifsonia sp. ku-ls]	GO:0080090	0.13709	regulation of primary metabolic process
WP_147295885.1 hypothetical protein [Leifsonia sp. ku-ls]	GO:0051171	0.13462	regulation of nitrogen compound metabolic process
WP_147295885.1 hypothetical protein [Leifsonia sp. ku-ls]	GO:0051234	0.13406	establishment of localization
WP_147295885.1 hypothetical protein [Leifsonia sp. ku-ls]	GO:0060255	0.13267	regulation of macromolecule metabolic process
WP_147295885.1 hypothetical protein [Leifsonia sp. ku-ls]	GO:0006810	0.13206	transport
WP_147295885.1 hypothetical protein [Leifsonia sp. ku-ls]	GO:0051716	0.12555	cellular response to stimulus
WP_147295885.1 hypothetical protein [Leifsonia sp. ku-ls]	GO:0043603	0.12552	cellular amide metabolic process
WP_147295885.1 hypothetical protein [Leifsonia sp. ku-ls]	GO:0043412	0.1196	macromolecule modification
WP_147295885.1 hypothetical protein [Leifsonia sp. ku-ls]	GO:0097659	0.11569	nucleic acid-templated transcription
WP_147295885.1 hypothetical protein [Leifsonia sp. ku-ls]	GO:0006351	0.11493	transcription, DNA-templated
WP_147295885.1 hypothetical protein [Leifsonia sp. ku-ls]	GO:0032774	0.11482	RNA biosynthetic process
WP_147295885.1 hypothetical protein [Leifsonia sp. ku-ls]	GO:0022900	0.11387	electron transport chain
WP_147295885.1 hypothetical protein [Leifsonia sp. ku-ls]	GO:0044085	0.11351	cellular component biogenesis
WP_147295885.1 hypothetical protein [Leifsonia sp. ku-ls]	GO:0043604	0.11079	amide biosynthetic process
WP_147295885.1 hypothetical protein [Leifsonia sp. ku-ls]	GO:0036211	0.11068	protein modification process
WP_147295885.1 hypothetical protein [Leifsonia sp. ku-ls]	GO:0006464	0.11067	cellular protein modification process
WP_147295885.1 hypothetical protein [Leifsonia sp. ku-ls]	GO:0019219	0.11016	regulation of nucleobase-containing compound metabolic process
WP_147295885.1 hypothetical protein [Leifsonia sp. ku-ls]	GO:0051252	0.10948	regulation of RNA metabolic process
WP_147295885.1 hypothetical protein [Leifsonia sp. ku-ls]	GO:0044419	0.10913	biological process involved in interspecies interaction between organisms
WP_147295885.1 hypothetical protein [Leifsonia sp. ku-ls]	GO:0009889	0.10738	regulation of biosynthetic process
WP_147295885.1 hypothetical protein [Leifsonia sp. ku-ls]	GO:0006950	0.10715	response to stress
WP_147295885.1 hypothetical protein [Leifsonia sp. ku-ls]	GO:0031326	0.106	regulation of cellular biosynthetic process
WP_147295885.1 hypothetical protein [Leifsonia sp. ku-ls]	GO:0010468	0.10548	regulation of gene expression
WP_147295885.1 hypothetical protein [Leifsonia sp. ku-ls]	GO:0042221	0.10424	response to chemical
WP_147295885.1 hypothetical protein [Leifsonia sp. ku-ls]	GO:0010556	0.10297	regulation of macromolecule biosynthetic process
WP_147295885.1 hypothetical protein [Leifsonia sp. ku-ls]	GO:0006508	0.10157	proteolysis
WP_147295885.1 hypothetical protein [Leifsonia sp. ku-ls]	GO:2000112	0.10132	regulation of cellular macromolecule biosynthetic process
WP_147295885.1 hypothetical protein [Leifsonia sp. ku-ls]	GO:0022607	0.10116	cellular component assembly
WP_147295885.1 hypothetical protein [Leifsonia sp. ku-ls]	GO:0007154	0.1002	cell communication
WP_147295885.1 hypothetical protein [Leifsonia sp. ku-ls]	GO:0023052	0.10013	signaling
WP_115696510.1 helix-turn-helix domain-containing protein [Leifsonia sp. ku-ls]	GO:0006793	0.23167	phosphorus metabolic process
WP_115696510.1 helix-turn-helix domain-containing protein [Leifsonia sp. ku-ls]	GO:0006796	0.22654	phosphate-containing compound metabolic process
WP_115696510.1 helix-turn-helix domain-containing protein [Leifsonia sp. ku-ls]	GO:0019637	0.18183	organophosphate metabolic process
WP_115696510.1 helix-turn-helix domain-containing protein [Leifsonia sp. ku-ls]	GO:0044283	0.16494	small molecule biosynthetic process
WP_115696510.1 helix-turn-helix domain-containing protein [Leifsonia sp. ku-ls]	GO:0090407	0.15778	organophosphate biosynthetic process
WP_115696510.1 helix-turn-helix domain-containing protein [Leifsonia sp. ku-ls]	GO:1901135	0.14811	carbohydrate derivative metabolic process
WP_115696510.1 helix-turn-helix domain-containing protein [Leifsonia sp. ku-ls]	GO:0034654	0.13832	nucleobase-containing compound biosynthetic process
WP_115696510.1 helix-turn-helix domain-containing protein [Leifsonia sp. ku-ls]	GO:0009056	0.11835	catabolic process
WP_115696510.1 helix-turn-helix domain-containing protein [Leifsonia sp. ku-ls]	GO:0044248	0.11536	cellular catabolic process
WP_115696510.1 helix-turn-helix domain-containing protein [Leifsonia sp. ku-ls]	GO:1901137	0.10746	carbohydrate derivative biosynthetic process
WP_115696510.1 helix-turn-helix domain-containing protein [Leifsonia sp. ku-ls]	GO:0043603	0.10589	cellular amide metabolic process
WP_115696510.1 helix-turn-helix domain-containing protein [Leifsonia sp. ku-ls]	GO:1901575	0.10028	organic substance catabolic process
WP_115696510.1 helix-turn-helix domain-containing protein [Leifsonia sp. ku-ls]	GO:0005975	0.10013	carbohydrate metabolic process
WP_115695526.1 PhoH family protein [Leifsonia sp. ku-ls]	GO:0006082	0.27624	organic acid metabolic process
WP_115695526.1 PhoH family protein [Leifsonia sp. ku-ls]	GO:0043436	0.25908	oxoacid metabolic process
WP_115695526.1 PhoH family protein [Leifsonia sp. ku-ls]	GO:0044283	0.25716	small molecule biosynthetic process
WP_115695526.1 PhoH family protein [Leifsonia sp. ku-ls]	GO:0019752	0.25684	carboxylic acid metabolic process
WP_115695526.1 PhoH family protein [Leifsonia sp. ku-ls]	GO:0006793	0.19882	phosphorus metabolic process
WP_115695526.1 PhoH family protein [Leifsonia sp. ku-ls]	GO:0006796	0.19827	phosphate-containing compound metabolic process
WP_115695526.1 PhoH family protein [Leifsonia sp. ku-ls]	GO:0016053	0.15332	organic acid biosynthetic process
WP_115695526.1 PhoH family protein [Leifsonia sp. ku-ls]	GO:0046394	0.14749	carboxylic acid biosynthetic process
WP_115695526.1 PhoH family protein [Leifsonia sp. ku-ls]	GO:0006520	0.13184	cellular amino acid metabolic process
WP_115695526.1 PhoH family protein [Leifsonia sp. ku-ls]	GO:0019637	0.13119	organophosphate metabolic process
WP_115695526.1 PhoH family protein [Leifsonia sp. ku-ls]	GO:0016070	0.12751	RNA metabolic process
WP_115695526.1 PhoH family protein [Leifsonia sp. ku-ls]	GO:0043412	0.11604	macromolecule modification
WP_115695526.1 PhoH family protein [Leifsonia sp. ku-ls]	GO:0051716	0.11317	cellular response to stimulus
WP_115695526.1 PhoH family protein [Leifsonia sp. ku-ls]	GO:0090407	0.1068	organophosphate biosynthetic process
WP_115695526.1 PhoH family protein [Leifsonia sp. ku-ls]	GO:0044085	0.10542	cellular component biogenesis
WP_115695526.1 PhoH family protein [Leifsonia sp. ku-ls]	GO:0034654	0.10484	nucleobase-containing compound biosynthetic process
WP_115695526.1 PhoH family protein [Leifsonia sp. ku-ls]	GO:0016310	0.10394	phosphorylation
WP_115698063.1 alpha-mannosidase [Leifsonia sp. ku-ls]	GO:0006796	0.28015	phosphate-containing compound metabolic process
WP_115698063.1 alpha-mannosidase [Leifsonia sp. ku-ls]	GO:0009056	0.24171	catabolic process
WP_115698063.1 alpha-mannosidase [Leifsonia sp. ku-ls]	GO:0019637	0.21801	organophosphate metabolic process
WP_115698063.1 alpha-mannosidase [Leifsonia sp. ku-ls]	GO:1901575	0.21166	organic substance catabolic process
WP_115698063.1 alpha-mannosidase [Leifsonia sp. ku-ls]	GO:0044248	0.18502	cellular catabolic process
WP_115698063.1 alpha-mannosidase [Leifsonia sp. ku-ls]	GO:1901135	0.1663	carbohydrate derivative metabolic process
WP_115698063.1 alpha-mannosidase [Leifsonia sp. ku-ls]	GO:0005975	0.15972	carbohydrate metabolic process
WP_115698063.1 alpha-mannosidase [Leifsonia sp. ku-ls]	GO:0006082	0.15303	organic acid metabolic process
WP_115698063.1 alpha-mannosidase [Leifsonia sp. ku-ls]	GO:0043436	0.14781	oxoacid metabolic process
WP_115698063.1 alpha-mannosidase [Leifsonia sp. ku-ls]	GO:0019752	0.14199	carboxylic acid metabolic process
WP_115698063.1 alpha-mannosidase [Leifsonia sp. ku-ls]	GO:0090407	0.13366	organophosphate biosynthetic process
WP_115698063.1 alpha-mannosidase [Leifsonia sp. ku-ls]	GO:0044283	0.13237	small molecule biosynthetic process
WP_115698063.1 alpha-mannosidase [Leifsonia sp. ku-ls]	GO:0006629	0.12006	lipid metabolic process
WP_115698063.1 alpha-mannosidase [Leifsonia sp. ku-ls]	GO:1901137	0.11027	carbohydrate derivative biosynthetic process
WP_115698063.1 alpha-mannosidase [Leifsonia sp. ku-ls]	GO:0055086	0.10838	nucleobase-containing small molecule metabolic process
WP_115698063.1 alpha-mannosidase [Leifsonia sp. ku-ls]	GO:0034654	0.10831	nucleobase-containing compound biosynthetic process
WP_115698063.1 alpha-mannosidase [Leifsonia sp. ku-ls]	GO:0044255	0.10332	cellular lipid metabolic process
WP_115698063.1 alpha-mannosidase [Leifsonia sp. ku-ls]	GO:1901565	0.10061	organonitrogen compound catabolic process
WP_115696072.1 DUF4350 domain-containing protein [Leifsonia sp. ku-ls]	GO:0044283	0.29334	small molecule biosynthetic process
WP_115696072.1 DUF4350 domain-containing protein [Leifsonia sp. ku-ls]	GO:0006793	0.14769	phosphorus metabolic process
WP_115696072.1 DUF4350 domain-containing protein [Leifsonia sp. ku-ls]	GO:0006796	0.14759	phosphate-containing compound metabolic process
WP_115696072.1 DUF4350 domain-containing protein [Leifsonia sp. ku-ls]	GO:0006082	0.12706	organic acid metabolic process
WP_115696072.1 DUF4350 domain-containing protein [Leifsonia sp. ku-ls]	GO:0043436	0.12412	oxoacid metabolic process
WP_115696072.1 DUF4350 domain-containing protein [Leifsonia sp. ku-ls]	GO:0019752	0.12021	carboxylic acid metabolic process
WP_115696072.1 DUF4350 domain-containing protein [Leifsonia sp. ku-ls]	GO:0016053	0.11991	organic acid biosynthetic process
WP_115696072.1 DUF4350 domain-containing protein [Leifsonia sp. ku-ls]	GO:0046394	0.11177	carboxylic acid biosynthetic process
WP_115695089.1 arsenic transporter [Leifsonia sp. ku-ls]	GO:0055085	0.60788	transmembrane transport
WP_115695089.1 arsenic transporter [Leifsonia sp. ku-ls]	GO:0051234	0.53194	establishment of localization
WP_115695089.1 arsenic transporter [Leifsonia sp. ku-ls]	GO:0006810	0.53094	transport
WP_115695089.1 arsenic transporter [Leifsonia sp. ku-ls]	GO:0006811	0.5012	ion transport
WP_115695089.1 arsenic transporter [Leifsonia sp. ku-ls]	GO:0034220	0.48531	ion transmembrane transport
WP_115695089.1 arsenic transporter [Leifsonia sp. ku-ls]	GO:0006796	0.4178	phosphate-containing compound metabolic process
WP_115695089.1 arsenic transporter [Leifsonia sp. ku-ls]	GO:0006793	0.4031	phosphorus metabolic process
WP_115695089.1 arsenic transporter [Leifsonia sp. ku-ls]	GO:0006812	0.31761	cation transport
WP_115695089.1 arsenic transporter [Leifsonia sp. ku-ls]	GO:0098655	0.31535	cation transmembrane transport
WP_115695089.1 arsenic transporter [Leifsonia sp. ku-ls]	GO:0098660	0.29492	inorganic ion transmembrane transport
WP_115695089.1 arsenic transporter [Leifsonia sp. ku-ls]	GO:0098662	0.29123	inorganic cation transmembrane transport
WP_115695089.1 arsenic transporter [Leifsonia sp. ku-ls]	GO:0090407	0.2643	organophosphate biosynthetic process
WP_115695089.1 arsenic transporter [Leifsonia sp. ku-ls]	GO:0006820	0.19079	anion transport
WP_115695089.1 arsenic transporter [Leifsonia sp. ku-ls]	GO:0019637	0.18169	organophosphate metabolic process
WP_115695089.1 arsenic transporter [Leifsonia sp. ku-ls]	GO:0008610	0.17521	lipid biosynthetic process
WP_115695089.1 arsenic transporter [Leifsonia sp. ku-ls]	GO:0008654	0.16521	phospholipid biosynthetic process
WP_115695089.1 arsenic transporter [Leifsonia sp. ku-ls]	GO:0016310	0.14661	phosphorylation
WP_115695089.1 arsenic transporter [Leifsonia sp. ku-ls]	GO:1901137	0.14075	carbohydrate derivative biosynthetic process
WP_115695089.1 arsenic transporter [Leifsonia sp. ku-ls]	GO:0044255	0.14036	cellular lipid metabolic process
WP_115695089.1 arsenic transporter [Leifsonia sp. ku-ls]	GO:0006629	0.13923	lipid metabolic process
WP_115695089.1 arsenic transporter [Leifsonia sp. ku-ls]	GO:0071702	0.13208	organic substance transport
WP_115695089.1 arsenic transporter [Leifsonia sp. ku-ls]	GO:1901135	0.12591	carbohydrate derivative metabolic process
WP_115695089.1 arsenic transporter [Leifsonia sp. ku-ls]	GO:0046034	0.11965	ATP metabolic process
WP_115695089.1 arsenic transporter [Leifsonia sp. ku-ls]	GO:0098656	0.1188	anion transmembrane transport
WP_115695089.1 arsenic transporter [Leifsonia sp. ku-ls]	GO:1902600	0.1183	proton transmembrane transport
WP_115695089.1 arsenic transporter [Leifsonia sp. ku-ls]	GO:0051716	0.11249	cellular response to stimulus
WP_115695089.1 arsenic transporter [Leifsonia sp. ku-ls]	GO:0071705	0.11192	nitrogen compound transport
WP_115695089.1 arsenic transporter [Leifsonia sp. ku-ls]	GO:0044283	0.10869	small molecule biosynthetic process
WP_115695089.1 arsenic transporter [Leifsonia sp. ku-ls]	GO:0006644	0.10669	phospholipid metabolic process
WP_115696055.1 exopolysaccharide production protein [Leifsonia sp. ku-ls]	GO:0006810	0.36587	transport
WP_115696055.1 exopolysaccharide production protein [Leifsonia sp. ku-ls]	GO:0055085	0.32949	transmembrane transport
WP_115696055.1 exopolysaccharide production protein [Leifsonia sp. ku-ls]	GO:0006811	0.30912	ion transport
WP_115696055.1 exopolysaccharide production protein [Leifsonia sp. ku-ls]	GO:0034220	0.23262	ion transmembrane transport
WP_115696055.1 exopolysaccharide production protein [Leifsonia sp. ku-ls]	GO:0006793	0.22606	phosphorus metabolic process
WP_115696055.1 exopolysaccharide production protein [Leifsonia sp. ku-ls]	GO:0006796	0.22442	phosphate-containing compound metabolic process
WP_115696055.1 exopolysaccharide production protein [Leifsonia sp. ku-ls]	GO:0006820	0.16638	anion transport
WP_115696055.1 exopolysaccharide production protein [Leifsonia sp. ku-ls]	GO:0006812	0.14703	cation transport
WP_115696055.1 exopolysaccharide production protein [Leifsonia sp. ku-ls]	GO:0098655	0.13084	cation transmembrane transport
WP_115696055.1 exopolysaccharide production protein [Leifsonia sp. ku-ls]	GO:0016310	0.12692	phosphorylation
WP_115696055.1 exopolysaccharide production protein [Leifsonia sp. ku-ls]	GO:0098660	0.12654	inorganic ion transmembrane transport
WP_115696055.1 exopolysaccharide production protein [Leifsonia sp. ku-ls]	GO:0051716	0.12502	cellular response to stimulus
WP_115696055.1 exopolysaccharide production protein [Leifsonia sp. ku-ls]	GO:0098662	0.11721	inorganic cation transmembrane transport
WP_115696055.1 exopolysaccharide production protein [Leifsonia sp. ku-ls]	GO:0071702	0.11591	organic substance transport
WP_115696055.1 exopolysaccharide production protein [Leifsonia sp. ku-ls]	GO:0023052	0.11491	signaling
WP_115696055.1 exopolysaccharide production protein [Leifsonia sp. ku-ls]	GO:0007154	0.11138	cell communication
WP_115696055.1 exopolysaccharide production protein [Leifsonia sp. ku-ls]	GO:0007165	0.11098	signal transduction
WP_115696055.1 exopolysaccharide production protein [Leifsonia sp. ku-ls]	GO:0006091	0.10461	generation of precursor metabolites and energy
WP_115696055.1 exopolysaccharide production protein [Leifsonia sp. ku-ls]	GO:0043412	0.10402	macromolecule modification
WP_115696055.1 exopolysaccharide production protein [Leifsonia sp. ku-ls]	GO:0065008	0.10134	regulation of biological quality
WP_115698045.1 ABC transporter permease subunit [Leifsonia sp. ku-ls]	GO:0051234	0.35294	establishment of localization
WP_115698045.1 ABC transporter permease subunit [Leifsonia sp. ku-ls]	GO:0006810	0.3525	transport
WP_115698045.1 ABC transporter permease subunit [Leifsonia sp. ku-ls]	GO:0055085	0.32809	transmembrane transport
WP_115698045.1 ABC transporter permease subunit [Leifsonia sp. ku-ls]	GO:0006811	0.31436	ion transport
WP_115698045.1 ABC transporter permease subunit [Leifsonia sp. ku-ls]	GO:0006796	0.29898	phosphate-containing compound metabolic process
WP_115698045.1 ABC transporter permease subunit [Leifsonia sp. ku-ls]	GO:0006793	0.2946	phosphorus metabolic process
WP_115698045.1 ABC transporter permease subunit [Leifsonia sp. ku-ls]	GO:0034220	0.2408	ion transmembrane transport
WP_115698045.1 ABC transporter permease subunit [Leifsonia sp. ku-ls]	GO:0006820	0.16893	anion transport
WP_115698045.1 ABC transporter permease subunit [Leifsonia sp. ku-ls]	GO:0016310	0.16602	phosphorylation
WP_115698045.1 ABC transporter permease subunit [Leifsonia sp. ku-ls]	GO:0006091	0.16454	generation of precursor metabolites and energy
WP_115698045.1 ABC transporter permease subunit [Leifsonia sp. ku-ls]	GO:0006812	0.16078	cation transport
WP_115698045.1 ABC transporter permease subunit [Leifsonia sp. ku-ls]	GO:0044283	0.1591	small molecule biosynthetic process
WP_115698045.1 ABC transporter permease subunit [Leifsonia sp. ku-ls]	GO:0019637	0.14613	organophosphate metabolic process
WP_115698045.1 ABC transporter permease subunit [Leifsonia sp. ku-ls]	GO:0098655	0.14333	cation transmembrane transport
WP_115698045.1 ABC transporter permease subunit [Leifsonia sp. ku-ls]	GO:0098660	0.13259	inorganic ion transmembrane transport
WP_115698045.1 ABC transporter permease subunit [Leifsonia sp. ku-ls]	GO:0006766	0.12979	vitamin metabolic process
WP_115698045.1 ABC transporter permease subunit [Leifsonia sp. ku-ls]	GO:0009110	0.12936	vitamin biosynthetic process
WP_115698045.1 ABC transporter permease subunit [Leifsonia sp. ku-ls]	GO:0042364	0.12741	water-soluble vitamin biosynthetic process
WP_115698045.1 ABC transporter permease subunit [Leifsonia sp. ku-ls]	GO:0098662	0.12729	inorganic cation transmembrane transport
WP_115698045.1 ABC transporter permease subunit [Leifsonia sp. ku-ls]	GO:0006767	0.12618	water-soluble vitamin metabolic process
WP_115698045.1 ABC transporter permease subunit [Leifsonia sp. ku-ls]	GO:0090407	0.12603	organophosphate biosynthetic process
WP_115698045.1 ABC transporter permease subunit [Leifsonia sp. ku-ls]	GO:0071702	0.12405	organic substance transport
WP_115698045.1 ABC transporter permease subunit [Leifsonia sp. ku-ls]	GO:0065008	0.11254	regulation of biological quality
WP_115698045.1 ABC transporter permease subunit [Leifsonia sp. ku-ls]	GO:0022900	0.1058	electron transport chain
WP_115698045.1 ABC transporter permease subunit [Leifsonia sp. ku-ls]	GO:0071705	0.1057	nitrogen compound transport
WP_115698045.1 ABC transporter permease subunit [Leifsonia sp. ku-ls]	GO:0046034	0.10304	ATP metabolic process
WP_115695072.1 Fe-S protein [Leifsonia sp. ku-ls]	GO:0051234	0.37497	establishment of localization
WP_115695072.1 Fe-S protein [Leifsonia sp. ku-ls]	GO:0006810	0.37467	transport
WP_115695072.1 Fe-S protein [Leifsonia sp. ku-ls]	GO:0006811	0.33959	ion transport
WP_115695072.1 Fe-S protein [Leifsonia sp. ku-ls]	GO:0055085	0.30777	transmembrane transport
WP_115695072.1 Fe-S protein [Leifsonia sp. ku-ls]	GO:0034220	0.24821	ion transmembrane transport
WP_115695072.1 Fe-S protein [Leifsonia sp. ku-ls]	GO:0006793	0.19	phosphorus metabolic process
WP_115695072.1 Fe-S protein [Leifsonia sp. ku-ls]	GO:0006820	0.18864	anion transport
WP_115695072.1 Fe-S protein [Leifsonia sp. ku-ls]	GO:0006796	0.18506	phosphate-containing compound metabolic process
WP_115695072.1 Fe-S protein [Leifsonia sp. ku-ls]	GO:0022900	0.17032	electron transport chain
WP_115695072.1 Fe-S protein [Leifsonia sp. ku-ls]	GO:0006091	0.16536	generation of precursor metabolites and energy
WP_115695072.1 Fe-S protein [Leifsonia sp. ku-ls]	GO:0006812	0.16233	cation transport
WP_115695072.1 Fe-S protein [Leifsonia sp. ku-ls]	GO:0098655	0.15806	cation transmembrane transport
WP_115695072.1 Fe-S protein [Leifsonia sp. ku-ls]	GO:0098660	0.14462	inorganic ion transmembrane transport
WP_115695072.1 Fe-S protein [Leifsonia sp. ku-ls]	GO:0071702	0.14384	organic substance transport
WP_115695072.1 Fe-S protein [Leifsonia sp. ku-ls]	GO:0098662	0.14128	inorganic cation transmembrane transport
WP_115695072.1 Fe-S protein [Leifsonia sp. ku-ls]	GO:0051716	0.13638	cellular response to stimulus
WP_115695072.1 Fe-S protein [Leifsonia sp. ku-ls]	GO:0071705	0.11791	nitrogen compound transport
WP_115695072.1 Fe-S protein [Leifsonia sp. ku-ls]	GO:0023052	0.11028	signaling
WP_115695072.1 Fe-S protein [Leifsonia sp. ku-ls]	GO:0007165	0.10483	signal transduction
WP_115695072.1 Fe-S protein [Leifsonia sp. ku-ls]	GO:0007154	0.10341	cell communication
WP_115695072.1 Fe-S protein [Leifsonia sp. ku-ls]	GO:0044085	0.10275	cellular component biogenesis
WP_115695072.1 Fe-S protein [Leifsonia sp. ku-ls]	GO:0042221	0.10096	response to chemical
WP_115695072.1 Fe-S protein [Leifsonia sp. ku-ls]	GO:1901137	0.10064	carbohydrate derivative biosynthetic process
WP_115697034.1 4-hydroxy-tetrahydrodipicolinate synthase [Leifsonia sp. ku-ls]	GO:0008652	0.9936	cellular amino acid biosynthetic process
WP_115697034.1 4-hydroxy-tetrahydrodipicolinate synthase [Leifsonia sp. ku-ls]	GO:0046394	0.98874	carboxylic acid biosynthetic process
WP_115697034.1 4-hydroxy-tetrahydrodipicolinate synthase [Leifsonia sp. ku-ls]	GO:0016053	0.98693	organic acid biosynthetic process
WP_115697034.1 4-hydroxy-tetrahydrodipicolinate synthase [Leifsonia sp. ku-ls]	GO:0044283	0.98529	small molecule biosynthetic process
WP_115697034.1 4-hydroxy-tetrahydrodipicolinate synthase [Leifsonia sp. ku-ls]	GO:0006520	0.98381	cellular amino acid metabolic process
WP_115697034.1 4-hydroxy-tetrahydrodipicolinate synthase [Leifsonia sp. ku-ls]	GO:0019752	0.97434	carboxylic acid metabolic process
WP_115697034.1 4-hydroxy-tetrahydrodipicolinate synthase [Leifsonia sp. ku-ls]	GO:0043436	0.97377	oxoacid metabolic process
WP_115697034.1 4-hydroxy-tetrahydrodipicolinate synthase [Leifsonia sp. ku-ls]	GO:0006082	0.97287	organic acid metabolic process
WP_115697034.1 4-hydroxy-tetrahydrodipicolinate synthase [Leifsonia sp. ku-ls]	GO:0046451	0.96258	diaminopimelate metabolic process
WP_115697034.1 4-hydroxy-tetrahydrodipicolinate synthase [Leifsonia sp. ku-ls]	GO:0009089	0.96256	lysine biosynthetic process via diaminopimelate
WP_115697034.1 4-hydroxy-tetrahydrodipicolinate synthase [Leifsonia sp. ku-ls]	GO:0009085	0.96065	lysine biosynthetic process
WP_115697034.1 4-hydroxy-tetrahydrodipicolinate synthase [Leifsonia sp. ku-ls]	GO:0006553	0.9586	lysine metabolic process
WP_115697034.1 4-hydroxy-tetrahydrodipicolinate synthase [Leifsonia sp. ku-ls]	GO:1901607	0.94364	alpha-amino acid biosynthetic process
WP_115697034.1 4-hydroxy-tetrahydrodipicolinate synthase [Leifsonia sp. ku-ls]	GO:0043648	0.92657	dicarboxylic acid metabolic process
WP_115697034.1 4-hydroxy-tetrahydrodipicolinate synthase [Leifsonia sp. ku-ls]	GO:1901605	0.92405	alpha-amino acid metabolic process
WP_115697034.1 4-hydroxy-tetrahydrodipicolinate synthase [Leifsonia sp. ku-ls]	GO:0019877	0.91934	diaminopimelate biosynthetic process
WP_115697034.1 4-hydroxy-tetrahydrodipicolinate synthase [Leifsonia sp. ku-ls]	GO:0009067	0.90656	aspartate family amino acid biosynthetic process
WP_115697034.1 4-hydroxy-tetrahydrodipicolinate synthase [Leifsonia sp. ku-ls]	GO:0043650	0.90473	dicarboxylic acid biosynthetic process
WP_115697034.1 4-hydroxy-tetrahydrodipicolinate synthase [Leifsonia sp. ku-ls]	GO:0009066	0.89903	aspartate family amino acid metabolic process
WP_115695270.1 fucose isomerase [Leifsonia sp. ku-ls]	GO:0006082	0.22705	organic acid metabolic process
WP_115695270.1 fucose isomerase [Leifsonia sp. ku-ls]	GO:0043436	0.22536	oxoacid metabolic process
WP_115695270.1 fucose isomerase [Leifsonia sp. ku-ls]	GO:0044248	0.22026	cellular catabolic process
WP_115695270.1 fucose isomerase [Leifsonia sp. ku-ls]	GO:0019752	0.21888	carboxylic acid metabolic process
WP_115695270.1 fucose isomerase [Leifsonia sp. ku-ls]	GO:1901575	0.21531	organic substance catabolic process
WP_115695270.1 fucose isomerase [Leifsonia sp. ku-ls]	GO:0044282	0.15292	small molecule catabolic process
WP_115695270.1 fucose isomerase [Leifsonia sp. ku-ls]	GO:1901565	0.13945	organonitrogen compound catabolic process
WP_115695270.1 fucose isomerase [Leifsonia sp. ku-ls]	GO:0006793	0.13887	phosphorus metabolic process
WP_115695270.1 fucose isomerase [Leifsonia sp. ku-ls]	GO:0006796	0.1366	phosphate-containing compound metabolic process
WP_115695270.1 fucose isomerase [Leifsonia sp. ku-ls]	GO:0006520	0.12116	cellular amino acid metabolic process
WP_115695270.1 fucose isomerase [Leifsonia sp. ku-ls]	GO:0005975	0.12015	carbohydrate metabolic process
WP_115695270.1 fucose isomerase [Leifsonia sp. ku-ls]	GO:0036211	0.10415	protein modification process
WP_115695270.1 fucose isomerase [Leifsonia sp. ku-ls]	GO:0006464	0.10409	cellular protein modification process
WP_115697230.1 ABC transporter ATP-binding protein [Leifsonia sp. ku-ls]	GO:0051234	0.85831	establishment of localization
WP_115697230.1 ABC transporter ATP-binding protein [Leifsonia sp. ku-ls]	GO:0006810	0.85381	transport
WP_115697230.1 ABC transporter ATP-binding protein [Leifsonia sp. ku-ls]	GO:0006820	0.65189	anion transport
WP_115697230.1 ABC transporter ATP-binding protein [Leifsonia sp. ku-ls]	GO:0006811	0.63628	ion transport
WP_115697230.1 ABC transporter ATP-binding protein [Leifsonia sp. ku-ls]	GO:0055085	0.62514	transmembrane transport
WP_115697230.1 ABC transporter ATP-binding protein [Leifsonia sp. ku-ls]	GO:0098656	0.52808	anion transmembrane transport
WP_115697230.1 ABC transporter ATP-binding protein [Leifsonia sp. ku-ls]	GO:0071702	0.42474	organic substance transport
WP_115697230.1 ABC transporter ATP-binding protein [Leifsonia sp. ku-ls]	GO:0034220	0.398	ion transmembrane transport
WP_115697230.1 ABC transporter ATP-binding protein [Leifsonia sp. ku-ls]	GO:0071705	0.30792	nitrogen compound transport
WP_115697230.1 ABC transporter ATP-binding protein [Leifsonia sp. ku-ls]	GO:0000041	0.10516	transition metal ion transport
WP_115697230.1 ABC transporter ATP-binding protein [Leifsonia sp. ku-ls]	GO:0033036	0.10473	macromolecule localization
WP_115698241.1 DUF445 domain-containing protein [Leifsonia sp. ku-ls]	GO:0006793	0.24929	phosphorus metabolic process
WP_115698241.1 DUF445 domain-containing protein [Leifsonia sp. ku-ls]	GO:0006796	0.24911	phosphate-containing compound metabolic process
WP_115698241.1 DUF445 domain-containing protein [Leifsonia sp. ku-ls]	GO:0051234	0.202	establishment of localization
WP_115698241.1 DUF445 domain-containing protein [Leifsonia sp. ku-ls]	GO:0019637	0.20179	organophosphate metabolic process
WP_115698241.1 DUF445 domain-containing protein [Leifsonia sp. ku-ls]	GO:0006810	0.19846	transport
WP_115698241.1 DUF445 domain-containing protein [Leifsonia sp. ku-ls]	GO:0090407	0.1904	organophosphate biosynthetic process
WP_115698241.1 DUF445 domain-containing protein [Leifsonia sp. ku-ls]	GO:0006811	0.18724	ion transport
WP_115698241.1 DUF445 domain-containing protein [Leifsonia sp. ku-ls]	GO:0043412	0.18165	macromolecule modification
WP_115698241.1 DUF445 domain-containing protein [Leifsonia sp. ku-ls]	GO:0055085	0.16474	transmembrane transport
WP_115698241.1 DUF445 domain-containing protein [Leifsonia sp. ku-ls]	GO:0016070	0.14493	RNA metabolic process
WP_115698241.1 DUF445 domain-containing protein [Leifsonia sp. ku-ls]	GO:0034220	0.13988	ion transmembrane transport
WP_115698241.1 DUF445 domain-containing protein [Leifsonia sp. ku-ls]	GO:0034660	0.12303	ncRNA metabolic process
WP_115698241.1 DUF445 domain-containing protein [Leifsonia sp. ku-ls]	GO:0006396	0.12099	RNA processing
WP_115698241.1 DUF445 domain-containing protein [Leifsonia sp. ku-ls]	GO:0034470	0.11556	ncRNA processing
WP_115698241.1 DUF445 domain-containing protein [Leifsonia sp. ku-ls]	GO:1901135	0.11496	carbohydrate derivative metabolic process
WP_115698241.1 DUF445 domain-containing protein [Leifsonia sp. ku-ls]	GO:0006812	0.11097	cation transport
WP_115698241.1 DUF445 domain-containing protein [Leifsonia sp. ku-ls]	GO:0098655	0.10853	cation transmembrane transport
Protein	GO_term/EC_number	Score	GO_term/EC_number name
WP_115696265.1 hypothetical protein [Leifsonia sp. ku-ls]	GO:0043228	0.13044	non-membrane-bounded organelle
WP_115696265.1 hypothetical protein [Leifsonia sp. ku-ls]	GO:0043232	0.12609	intracellular non-membrane-bounded organelle
WP_115696265.1 hypothetical protein [Leifsonia sp. ku-ls]	GO:0005634	0.12352	nucleus
WP_115696265.1 hypothetical protein [Leifsonia sp. ku-ls]	GO:0071944	0.10426	cell periphery
WP_115696265.1 hypothetical protein [Leifsonia sp. ku-ls]	GO:0005840	0.10121	ribosome
WP_115698251.1 glycoside hydrolase family 27 protein [Leifsonia sp. ku-ls]	GO:0005576	0.13382	extracellular region
WP_115695306.1 hypothetical protein [Leifsonia sp. ku-ls]	GO:0016021	0.14009	integral component of membrane
WP_115695306.1 hypothetical protein [Leifsonia sp. ku-ls]	GO:0071944	0.13414	cell periphery
WP_115695306.1 hypothetical protein [Leifsonia sp. ku-ls]	GO:0005576	0.1088	extracellular region
WP_115698277.1 hypothetical protein [Leifsonia sp. ku-ls]	GO:0016021	0.18391	integral component of membrane
WP_115698277.1 hypothetical protein [Leifsonia sp. ku-ls]	GO:0031224	0.1831	intrinsic component of membrane
WP_115698277.1 hypothetical protein [Leifsonia sp. ku-ls]	GO:0071944	0.11278	cell periphery
WP_115698277.1 hypothetical protein [Leifsonia sp. ku-ls]	GO:0043228	0.10465	non-membrane-bounded organelle
WP_115698277.1 hypothetical protein [Leifsonia sp. ku-ls]	GO:0043232	0.10081	intracellular non-membrane-bounded organelle
WP_115697267.1 helix-turn-helix transcriptional regulator [Leifsonia sp. ku-ls]	GO:0005634	0.12941	nucleus
WP_115697267.1 helix-turn-helix transcriptional regulator [Leifsonia sp. ku-ls]	GO:0043228	0.11194	non-membrane-bounded organelle
WP_115697267.1 helix-turn-helix transcriptional regulator [Leifsonia sp. ku-ls]	GO:0043232	0.10909	intracellular non-membrane-bounded organelle
WP_115696926.1 multidrug DMT transporter permease [Leifsonia sp. ku-ls]	GO:0031224	0.9133	intrinsic component of membrane
WP_115696926.1 multidrug DMT transporter permease [Leifsonia sp. ku-ls]	GO:0005886	0.68548	plasma membrane
WP_115696926.1 multidrug DMT transporter permease [Leifsonia sp. ku-ls]	GO:0071944	0.65679	cell periphery
WP_115696926.1 multidrug DMT transporter permease [Leifsonia sp. ku-ls]	GO:0005887	0.15834	integral component of plasma membrane
WP_115696926.1 multidrug DMT transporter permease [Leifsonia sp. ku-ls]	GO:0031226	0.15427	intrinsic component of plasma membrane
WP_115695314.1 thioredoxin domain-containing protein [Leifsonia sp. ku-ls]	GO:0016021	0.1823	integral component of membrane
WP_115695314.1 thioredoxin domain-containing protein [Leifsonia sp. ku-ls]	GO:0071944	0.12133	cell periphery
WP_115697906.1 hypothetical protein [Leifsonia sp. ku-ls]	GO:0016021	0.77347	integral component of membrane
WP_115697906.1 hypothetical protein [Leifsonia sp. ku-ls]	GO:0071944	0.43644	cell periphery
WP_115697906.1 hypothetical protein [Leifsonia sp. ku-ls]	GO:0005886	0.42601	plasma membrane
WP_115694931.1 lytic transglycosylase domain-containing protein [Leifsonia sp. ku-ls]	GO:0031224	0.11632	intrinsic component of membrane
WP_115694931.1 lytic transglycosylase domain-containing protein [Leifsonia sp. ku-ls]	GO:0016021	0.11111	integral component of membrane
WP_115694931.1 lytic transglycosylase domain-containing protein [Leifsonia sp. ku-ls]	GO:0071944	0.1034	cell periphery
WP_115697437.1 hypothetical protein [Leifsonia sp. ku-ls]	GO:0016021	0.69077	integral component of membrane
WP_115697437.1 hypothetical protein [Leifsonia sp. ku-ls]	GO:0031224	0.68764	intrinsic component of membrane
WP_115697437.1 hypothetical protein [Leifsonia sp. ku-ls]	GO:0071944	0.33032	cell periphery
WP_115697437.1 hypothetical protein [Leifsonia sp. ku-ls]	GO:0005886	0.32697	plasma membrane
WP_115697437.1 hypothetical protein [Leifsonia sp. ku-ls]	GO:0098796	0.11199	membrane protein complex
WP_115697437.1 hypothetical protein [Leifsonia sp. ku-ls]	GO:0031090	0.10301	organelle membrane
WP_115697426.1 hypothetical protein [Leifsonia sp. ku-ls]	GO:0071944	0.14761	cell periphery
WP_115697426.1 hypothetical protein [Leifsonia sp. ku-ls]	GO:0031224	0.11553	intrinsic component of membrane
WP_115697426.1 hypothetical protein [Leifsonia sp. ku-ls]	GO:0016021	0.10901	integral component of membrane
WP_115697426.1 hypothetical protein [Leifsonia sp. ku-ls]	GO:0005886	0.10407	plasma membrane
WP_115698441.1 MarR family transcriptional regulator [Leifsonia sp. ku-ls]	GO:0043232	0.13112	intracellular non-membrane-bounded organelle
WP_115697494.1 ATP-binding cassette domain-containing protein [Leifsonia sp. ku-ls]	GO:0071944	0.71695	cell periphery
WP_147295890.1 hypothetical protein [Leifsonia sp. ku-ls]	GO:0016021	0.4027	integral component of membrane
WP_147295890.1 hypothetical protein [Leifsonia sp. ku-ls]	GO:0031224	0.39923	intrinsic component of membrane
WP_147295890.1 hypothetical protein [Leifsonia sp. ku-ls]	GO:0071944	0.16892	cell periphery
WP_147295890.1 hypothetical protein [Leifsonia sp. ku-ls]	GO:0005886	0.16466	plasma membrane
WP_115696692.1 hypothetical protein [Leifsonia sp. ku-ls]	GO:0016021	0.13932	integral component of membrane
WP_115696692.1 hypothetical protein [Leifsonia sp. ku-ls]	GO:0071944	0.129	cell periphery
WP_115697651.1 hypothetical protein [Leifsonia sp. ku-ls]	GO:0031224	0.67357	intrinsic component of membrane
WP_115697651.1 hypothetical protein [Leifsonia sp. ku-ls]	GO:0071944	0.28332	cell periphery
WP_115697651.1 hypothetical protein [Leifsonia sp. ku-ls]	GO:0005886	0.27153	plasma membrane
WP_115697651.1 hypothetical protein [Leifsonia sp. ku-ls]	GO:0043228	0.12571	non-membrane-bounded organelle
WP_115697651.1 hypothetical protein [Leifsonia sp. ku-ls]	GO:0031090	0.12274	organelle membrane
WP_115697651.1 hypothetical protein [Leifsonia sp. ku-ls]	GO:0043232	0.12005	intracellular non-membrane-bounded organelle
WP_115695651.1 DUF4229 domain-containing protein [Leifsonia sp. ku-ls]	GO:0031224	0.91652	intrinsic component of membrane
WP_115695651.1 DUF4229 domain-containing protein [Leifsonia sp. ku-ls]	GO:0005886	0.57531	plasma membrane
WP_115695651.1 DUF4229 domain-containing protein [Leifsonia sp. ku-ls]	GO:0071944	0.5371	cell periphery
WP_115695651.1 DUF4229 domain-containing protein [Leifsonia sp. ku-ls]	GO:0098796	0.16624	membrane protein complex
WP_115695651.1 DUF4229 domain-containing protein [Leifsonia sp. ku-ls]	GO:0005887	0.10683	integral component of plasma membrane
WP_115695651.1 DUF4229 domain-containing protein [Leifsonia sp. ku-ls]	GO:0033177	0.1062	proton-transporting two-sector ATPase complex, proton-transporting domain
WP_115695651.1 DUF4229 domain-containing protein [Leifsonia sp. ku-ls]	GO:0031226	0.10475	intrinsic component of plasma membrane
WP_115695651.1 DUF4229 domain-containing protein [Leifsonia sp. ku-ls]	GO:0045263	0.10117	proton-transporting ATP synthase complex, coupling factor F(o)
WP_115697636.1 hypothetical protein [Leifsonia sp. ku-ls]	GO:0016021	0.28816	integral component of membrane
WP_115697636.1 hypothetical protein [Leifsonia sp. ku-ls]	GO:0031224	0.28613	intrinsic component of membrane
WP_115697636.1 hypothetical protein [Leifsonia sp. ku-ls]	GO:0071944	0.17609	cell periphery
WP_115697636.1 hypothetical protein [Leifsonia sp. ku-ls]	GO:0005886	0.17265	plasma membrane
WP_115696633.1 glycosyltransferase [Leifsonia sp. ku-ls]	GO:0016021	0.67313	integral component of membrane
WP_115696633.1 glycosyltransferase [Leifsonia sp. ku-ls]	GO:0031224	0.66643	intrinsic component of membrane
WP_115696633.1 glycosyltransferase [Leifsonia sp. ku-ls]	GO:0071944	0.293	cell periphery
WP_115696633.1 glycosyltransferase [Leifsonia sp. ku-ls]	GO:0005886	0.28354	plasma membrane
WP_115695828.1 hypothetical protein [Leifsonia sp. ku-ls]	GO:0031224	0.86341	intrinsic component of membrane
WP_115695828.1 hypothetical protein [Leifsonia sp. ku-ls]	GO:0071944	0.49663	cell periphery
WP_115695828.1 hypothetical protein [Leifsonia sp. ku-ls]	GO:0005886	0.47023	plasma membrane
WP_115695828.1 hypothetical protein [Leifsonia sp. ku-ls]	GO:0031226	0.13692	intrinsic component of plasma membrane
WP_115695828.1 hypothetical protein [Leifsonia sp. ku-ls]	GO:0005887	0.13601	integral component of plasma membrane
WP_115697777.1 SHOCT domain-containing protein [Leifsonia sp. ku-ls]	GO:0005886	0.12509	plasma membrane
WP_115697777.1 SHOCT domain-containing protein [Leifsonia sp. ku-ls]	GO:0031224	0.11483	intrinsic component of membrane
WP_115697777.1 SHOCT domain-containing protein [Leifsonia sp. ku-ls]	GO:0016021	0.11207	integral component of membrane
WP_115695784.1 serine/threonine-protein phosphatase [Leifsonia sp. ku-ls]	GO:0016021	0.37772	integral component of membrane
WP_115695784.1 serine/threonine-protein phosphatase [Leifsonia sp. ku-ls]	GO:0031224	0.37421	intrinsic component of membrane
WP_115695784.1 serine/threonine-protein phosphatase [Leifsonia sp. ku-ls]	GO:0071944	0.13355	cell periphery
WP_115695784.1 serine/threonine-protein phosphatase [Leifsonia sp. ku-ls]	GO:0005886	0.12544	plasma membrane
WP_115695581.1 ABC transporter permease [Leifsonia sp. ku-ls]	GO:0031224	0.63999	intrinsic component of membrane
WP_115695581.1 ABC transporter permease [Leifsonia sp. ku-ls]	GO:0071944	0.26646	cell periphery
WP_115695581.1 ABC transporter permease [Leifsonia sp. ku-ls]	GO:0005886	0.25297	plasma membrane
WP_115697548.1 RES family NAD+ phosphorylase [Leifsonia sp. ku-ls]	GO:0071944	0.11563	cell periphery
WP_115697548.1 RES family NAD+ phosphorylase [Leifsonia sp. ku-ls]	GO:0005576	0.11388	extracellular region
WP_115697548.1 RES family NAD+ phosphorylase [Leifsonia sp. ku-ls]	GO:0031224	0.10591	intrinsic component of membrane
WP_115697548.1 RES family NAD+ phosphorylase [Leifsonia sp. ku-ls]	GO:0016021	0.10053	integral component of membrane
WP_115697222.1 hypothetical protein [Leifsonia sp. ku-ls]	GO:0031224	0.91005	intrinsic component of membrane
WP_115697222.1 hypothetical protein [Leifsonia sp. ku-ls]	GO:0071944	0.64377	cell periphery
WP_115697222.1 hypothetical protein [Leifsonia sp. ku-ls]	GO:0005886	0.62629	plasma membrane
WP_115697222.1 hypothetical protein [Leifsonia sp. ku-ls]	GO:0031226	0.16059	intrinsic component of plasma membrane
WP_115697222.1 hypothetical protein [Leifsonia sp. ku-ls]	GO:0005887	0.15783	integral component of plasma membrane
WP_115697222.1 hypothetical protein [Leifsonia sp. ku-ls]	GO:0098796	0.10361	membrane protein complex
WP_115697222.1 hypothetical protein [Leifsonia sp. ku-ls]	GO:0031090	0.1021	organelle membrane
WP_115698272.1 acid phosphatase [Leifsonia sp. ku-ls]	GO:0031224	0.13302	intrinsic component of membrane
WP_115698272.1 acid phosphatase [Leifsonia sp. ku-ls]	GO:0016021	0.12606	integral component of membrane
WP_115698272.1 acid phosphatase [Leifsonia sp. ku-ls]	GO:0071944	0.10007	cell periphery
WP_115697442.1 hypothetical protein [Leifsonia sp. ku-ls]	GO:0043232	0.11061	intracellular non-membrane-bounded organelle
WP_115695478.1 hypothetical protein [Leifsonia sp. ku-ls]	GO:0016021	0.2255	integral component of membrane
WP_115695478.1 hypothetical protein [Leifsonia sp. ku-ls]	GO:0031224	0.22301	intrinsic component of membrane
WP_115695478.1 hypothetical protein [Leifsonia sp. ku-ls]	GO:0071944	0.10339	cell periphery
WP_115695478.1 hypothetical protein [Leifsonia sp. ku-ls]	GO:0005886	0.10213	plasma membrane
WP_115695385.1 hypothetical protein [Leifsonia sp. ku-ls]	GO:0005886	0.11858	plasma membrane
WP_115695385.1 hypothetical protein [Leifsonia sp. ku-ls]	GO:0031224	0.10957	intrinsic component of membrane
WP_115695385.1 hypothetical protein [Leifsonia sp. ku-ls]	GO:0016021	0.10503	integral component of membrane
WP_115695007.1 hypothetical protein [Leifsonia sp. ku-ls]	GO:0043228	0.17608	non-membrane-bounded organelle
WP_115695007.1 hypothetical protein [Leifsonia sp. ku-ls]	GO:0043232	0.17093	intracellular non-membrane-bounded organelle
WP_115695007.1 hypothetical protein [Leifsonia sp. ku-ls]	GO:0071944	0.11864	cell periphery
WP_115695007.1 hypothetical protein [Leifsonia sp. ku-ls]	GO:0031224	0.11179	intrinsic component of membrane
WP_115695007.1 hypothetical protein [Leifsonia sp. ku-ls]	GO:0016021	0.10911	integral component of membrane
WP_115695007.1 hypothetical protein [Leifsonia sp. ku-ls]	GO:0005886	0.10116	plasma membrane
WP_115697762.1 sugar ABC transporter permease [Leifsonia sp. ku-ls]	GO:0031224	0.88556	intrinsic component of membrane
WP_115697762.1 sugar ABC transporter permease [Leifsonia sp. ku-ls]	GO:0071944	0.44003	cell periphery
WP_115697762.1 sugar ABC transporter permease [Leifsonia sp. ku-ls]	GO:0005886	0.38692	plasma membrane
WP_115697762.1 sugar ABC transporter permease [Leifsonia sp. ku-ls]	GO:0098796	0.13645	membrane protein complex
WP_115697762.1 sugar ABC transporter permease [Leifsonia sp. ku-ls]	GO:0031226	0.13356	intrinsic component of plasma membrane
WP_115697762.1 sugar ABC transporter permease [Leifsonia sp. ku-ls]	GO:0005887	0.1332	integral component of plasma membrane
WP_115697762.1 sugar ABC transporter permease [Leifsonia sp. ku-ls]	GO:0031090	0.12535	organelle membrane
WP_115697762.1 sugar ABC transporter permease [Leifsonia sp. ku-ls]	GO:0031975	0.10907	envelope
WP_115694788.1 peptidylprolyl isomerase [Leifsonia sp. ku-ls]	GO:0071944	0.13082	cell periphery
WP_115694788.1 peptidylprolyl isomerase [Leifsonia sp. ku-ls]	GO:0031224	0.12691	intrinsic component of membrane
WP_115694788.1 peptidylprolyl isomerase [Leifsonia sp. ku-ls]	GO:0005576	0.12002	extracellular region
WP_115694788.1 peptidylprolyl isomerase [Leifsonia sp. ku-ls]	GO:0016021	0.11707	integral component of membrane
WP_147295886.1 hypothetical protein [Leifsonia sp. ku-ls]	GO:0016021	0.21946	integral component of membrane
WP_147295886.1 hypothetical protein [Leifsonia sp. ku-ls]	GO:0071944	0.11632	cell periphery
WP_147295886.1 hypothetical protein [Leifsonia sp. ku-ls]	GO:0005576	0.10577	extracellular region
WP_115696511.1 GNAT family N-acetyltransferase [Leifsonia sp. ku-ls]	GO:0005840	0.248	ribosome
WP_115696511.1 GNAT family N-acetyltransferase [Leifsonia sp. ku-ls]	GO:0043228	0.17338	non-membrane-bounded organelle
WP_115696511.1 GNAT family N-acetyltransferase [Leifsonia sp. ku-ls]	GO:0043232	0.17328	intracellular non-membrane-bounded organelle
WP_115696388.1 carbohydrate ABC transporter permease [Leifsonia sp. ku-ls]	GO:0031224	0.51449	intrinsic component of membrane
WP_115696388.1 carbohydrate ABC transporter permease [Leifsonia sp. ku-ls]	GO:0071944	0.19007	cell periphery
WP_115696388.1 carbohydrate ABC transporter permease [Leifsonia sp. ku-ls]	GO:0005886	0.17562	plasma membrane
WP_115697365.1 hypothetical protein [Leifsonia sp. ku-ls]	GO:0016021	0.559	integral component of membrane
WP_115697365.1 hypothetical protein [Leifsonia sp. ku-ls]	GO:0031224	0.54984	intrinsic component of membrane
WP_115697365.1 hypothetical protein [Leifsonia sp. ku-ls]	GO:0071944	0.24167	cell periphery
WP_115697365.1 hypothetical protein [Leifsonia sp. ku-ls]	GO:0005886	0.23279	plasma membrane
WP_115698260.1 MFS transporter [Leifsonia sp. ku-ls]	GO:0031224	0.81255	intrinsic component of membrane
WP_115698260.1 MFS transporter [Leifsonia sp. ku-ls]	GO:0071944	0.47245	cell periphery
WP_115698260.1 MFS transporter [Leifsonia sp. ku-ls]	GO:0005886	0.46265	plasma membrane
WP_115695547.1 MFS transporter [Leifsonia sp. ku-ls]	GO:0031224	0.66443	intrinsic component of membrane
WP_115695547.1 MFS transporter [Leifsonia sp. ku-ls]	GO:0071944	0.32996	cell periphery
WP_115695547.1 MFS transporter [Leifsonia sp. ku-ls]	GO:0005886	0.32081	plasma membrane
WP_147295921.1 hypothetical protein [Leifsonia sp. ku-ls]	GO:0016021	0.12582	integral component of membrane
WP_147295921.1 hypothetical protein [Leifsonia sp. ku-ls]	GO:0071944	0.12431	cell periphery
WP_147295921.1 hypothetical protein [Leifsonia sp. ku-ls]	GO:0005886	0.10239	plasma membrane
WP_115695565.1 Lrp/AsnC family transcriptional regulator [Leifsonia sp. ku-ls]	GO:0043228	0.10358	non-membrane-bounded organelle
WP_115695565.1 Lrp/AsnC family transcriptional regulator [Leifsonia sp. ku-ls]	GO:0043232	0.10049	intracellular non-membrane-bounded organelle
WP_115698115.1 SgcJ/EcaC family oxidoreductase [Leifsonia sp. ku-ls]	GO:0043232	0.11867	intracellular non-membrane-bounded organelle
WP_115697102.1 helix-turn-helix domain-containing protein [Leifsonia sp. ku-ls]	GO:0043228	0.11518	non-membrane-bounded organelle
WP_115697102.1 helix-turn-helix domain-containing protein [Leifsonia sp. ku-ls]	GO:0043232	0.11138	intracellular non-membrane-bounded organelle
WP_115697102.1 helix-turn-helix domain-containing protein [Leifsonia sp. ku-ls]	GO:0071944	0.10396	cell periphery
WP_115695144.1 ABC transporter ATP-binding protein [Leifsonia sp. ku-ls]	GO:0071944	0.31488	cell periphery
WP_115695144.1 ABC transporter ATP-binding protein [Leifsonia sp. ku-ls]	GO:0005886	0.2918	plasma membrane
WP_115695144.1 ABC transporter ATP-binding protein [Leifsonia sp. ku-ls]	GO:0043228	0.10828	non-membrane-bounded organelle
WP_115695144.1 ABC transporter ATP-binding protein [Leifsonia sp. ku-ls]	GO:0043232	0.10598	intracellular non-membrane-bounded organelle
WP_115697984.1 glycosyltransferase [Leifsonia sp. ku-ls]	GO:0043232	0.10129	intracellular non-membrane-bounded organelle
WP_115696974.1 DUF58 domain-containing protein [Leifsonia sp. ku-ls]	GO:0016021	0.17302	integral component of membrane
WP_115696974.1 DUF58 domain-containing protein [Leifsonia sp. ku-ls]	GO:0031224	0.1674	intrinsic component of membrane
WP_115696974.1 DUF58 domain-containing protein [Leifsonia sp. ku-ls]	GO:0005886	0.10677	plasma membrane
WP_115696974.1 DUF58 domain-containing protein [Leifsonia sp. ku-ls]	GO:0071944	0.10661	cell periphery
WP_115697670.1 FHA domain-containing protein [Leifsonia sp. ku-ls]	GO:0043228	0.25273	non-membrane-bounded organelle
WP_115697670.1 FHA domain-containing protein [Leifsonia sp. ku-ls]	GO:0005634	0.16747	nucleus
WP_115695637.1 SRPBCC domain-containing protein [Leifsonia sp. ku-ls]	GO:0005634	0.12086	nucleus
WP_115695637.1 SRPBCC domain-containing protein [Leifsonia sp. ku-ls]	GO:0005886	0.11324	plasma membrane
WP_115695637.1 SRPBCC domain-containing protein [Leifsonia sp. ku-ls]	GO:0005576	0.10162	extracellular region
WP_115697621.1 hypothetical protein [Leifsonia sp. ku-ls]	GO:0005840	0.26125	ribosome
WP_115697621.1 hypothetical protein [Leifsonia sp. ku-ls]	GO:0043228	0.23131	non-membrane-bounded organelle
WP_115697621.1 hypothetical protein [Leifsonia sp. ku-ls]	GO:0043232	0.22687	intracellular non-membrane-bounded organelle
WP_115697621.1 hypothetical protein [Leifsonia sp. ku-ls]	GO:0005634	0.10862	nucleus
WP_115697621.1 hypothetical protein [Leifsonia sp. ku-ls]	GO:1990904	0.1052	ribonucleoprotein complex
WP_115697705.1 ABC transporter permease [Leifsonia sp. ku-ls]	GO:0031224	0.89126	intrinsic component of membrane
WP_115697705.1 ABC transporter permease [Leifsonia sp. ku-ls]	GO:0005886	0.60724	plasma membrane
WP_115697705.1 ABC transporter permease [Leifsonia sp. ku-ls]	GO:0071944	0.60705	cell periphery
WP_115697705.1 ABC transporter permease [Leifsonia sp. ku-ls]	GO:0005887	0.15686	integral component of plasma membrane
WP_115697705.1 ABC transporter permease [Leifsonia sp. ku-ls]	GO:0031226	0.15399	intrinsic component of plasma membrane
WP_115696695.1 ABC transporter ATP-binding protein [Leifsonia sp. ku-ls]	GO:0005886	0.78816	plasma membrane
WP_115696695.1 ABC transporter ATP-binding protein [Leifsonia sp. ku-ls]	GO:0071944	0.76578	cell periphery
WP_115696642.1 sugar ABC transporter permease [Leifsonia sp. ku-ls]	GO:0031224	0.87238	intrinsic component of membrane
WP_115696642.1 sugar ABC transporter permease [Leifsonia sp. ku-ls]	GO:0071944	0.45125	cell periphery
WP_115696642.1 sugar ABC transporter permease [Leifsonia sp. ku-ls]	GO:0005886	0.41728	plasma membrane
WP_115696642.1 sugar ABC transporter permease [Leifsonia sp. ku-ls]	GO:0031090	0.12027	organelle membrane
WP_115696642.1 sugar ABC transporter permease [Leifsonia sp. ku-ls]	GO:0098796	0.11984	membrane protein complex
WP_115696642.1 sugar ABC transporter permease [Leifsonia sp. ku-ls]	GO:0005887	0.10803	integral component of plasma membrane
WP_115696642.1 sugar ABC transporter permease [Leifsonia sp. ku-ls]	GO:0031226	0.1073	intrinsic component of plasma membrane
WP_115697598.1 cytochrome c biogenesis protein CcdA [Leifsonia sp. ku-ls]	GO:0031224	0.95182	intrinsic component of membrane
WP_115697598.1 cytochrome c biogenesis protein CcdA [Leifsonia sp. ku-ls]	GO:0005886	0.76622	plasma membrane
WP_115697598.1 cytochrome c biogenesis protein CcdA [Leifsonia sp. ku-ls]	GO:0071944	0.73458	cell periphery
WP_115697598.1 cytochrome c biogenesis protein CcdA [Leifsonia sp. ku-ls]	GO:0005887	0.26818	integral component of plasma membrane
WP_115697598.1 cytochrome c biogenesis protein CcdA [Leifsonia sp. ku-ls]	GO:0031226	0.25155	intrinsic component of plasma membrane
WP_115696600.1 MFS transporter [Leifsonia sp. ku-ls]	GO:0016021	0.78651	integral component of membrane
WP_115696600.1 MFS transporter [Leifsonia sp. ku-ls]	GO:0031224	0.7821	intrinsic component of membrane
WP_115696600.1 MFS transporter [Leifsonia sp. ku-ls]	GO:0005886	0.46707	plasma membrane
WP_115696600.1 MFS transporter [Leifsonia sp. ku-ls]	GO:0071944	0.45581	cell periphery
WP_115695618.1 hypothetical protein [Leifsonia sp. ku-ls]	GO:0016021	0.63082	integral component of membrane
WP_115695618.1 hypothetical protein [Leifsonia sp. ku-ls]	GO:0031224	0.62768	intrinsic component of membrane
WP_115695618.1 hypothetical protein [Leifsonia sp. ku-ls]	GO:0071944	0.33175	cell periphery
WP_115695618.1 hypothetical protein [Leifsonia sp. ku-ls]	GO:0005886	0.30412	plasma membrane
WP_115695618.1 hypothetical protein [Leifsonia sp. ku-ls]	GO:0098796	0.12526	membrane protein complex
WP_115695178.1 MFS transporter [Leifsonia sp. ku-ls]	GO:0031224	0.84567	intrinsic component of membrane
WP_115695178.1 MFS transporter [Leifsonia sp. ku-ls]	GO:0071944	0.51839	cell periphery
WP_115695178.1 MFS transporter [Leifsonia sp. ku-ls]	GO:0005886	0.51268	plasma membrane
WP_115697135.1 GrpB family protein [Leifsonia sp. ku-ls]	GO:0043228	0.10426	non-membrane-bounded organelle
WP_115697135.1 GrpB family protein [Leifsonia sp. ku-ls]	GO:0043232	0.10192	intracellular non-membrane-bounded organelle
WP_115694824.1 MFS transporter [Leifsonia sp. ku-ls]	GO:0031224	0.76254	intrinsic component of membrane
WP_115694824.1 MFS transporter [Leifsonia sp. ku-ls]	GO:0005886	0.46982	plasma membrane
WP_115694824.1 MFS transporter [Leifsonia sp. ku-ls]	GO:0071944	0.43826	cell periphery
WP_115697798.1 hypothetical protein [Leifsonia sp. ku-ls]	GO:0016021	0.39582	integral component of membrane
WP_115697798.1 hypothetical protein [Leifsonia sp. ku-ls]	GO:0031224	0.38947	intrinsic component of membrane
WP_115697798.1 hypothetical protein [Leifsonia sp. ku-ls]	GO:0071944	0.35744	cell periphery
WP_115697798.1 hypothetical protein [Leifsonia sp. ku-ls]	GO:0005886	0.33744	plasma membrane
WP_147295932.1 hypothetical protein [Leifsonia sp. ku-ls]	GO:0031224	0.11262	intrinsic component of membrane
WP_147295932.1 hypothetical protein [Leifsonia sp. ku-ls]	GO:0016021	0.11039	integral component of membrane
WP_147295932.1 hypothetical protein [Leifsonia sp. ku-ls]	GO:0005886	0.10106	plasma membrane
WP_115695576.1 hypothetical protein [Leifsonia sp. ku-ls]	GO:0016021	0.73007	integral component of membrane
WP_115695576.1 hypothetical protein [Leifsonia sp. ku-ls]	GO:0031224	0.72187	intrinsic component of membrane
WP_115695576.1 hypothetical protein [Leifsonia sp. ku-ls]	GO:0005886	0.38429	plasma membrane
WP_115695576.1 hypothetical protein [Leifsonia sp. ku-ls]	GO:0071944	0.36879	cell periphery
WP_115695576.1 hypothetical protein [Leifsonia sp. ku-ls]	GO:0098796	0.10125	membrane protein complex
WP_115696557.1 hypothetical protein [Leifsonia sp. ku-ls]	GO:0016021	0.45005	integral component of membrane
WP_115696557.1 hypothetical protein [Leifsonia sp. ku-ls]	GO:0031224	0.44707	intrinsic component of membrane
WP_115696557.1 hypothetical protein [Leifsonia sp. ku-ls]	GO:0071944	0.222	cell periphery
WP_115696557.1 hypothetical protein [Leifsonia sp. ku-ls]	GO:0005886	0.20429	plasma membrane
WP_115696557.1 hypothetical protein [Leifsonia sp. ku-ls]	GO:0043228	0.10595	non-membrane-bounded organelle
WP_115696557.1 hypothetical protein [Leifsonia sp. ku-ls]	GO:0043232	0.10118	intracellular non-membrane-bounded organelle
WP_115697542.1 translesion error-prone DNA polymerase V autoproteolytic subunit [Leifsonia sp. ku-ls]	GO:0071944	0.10341	cell periphery
WP_115696935.1 ABC transporter ATP-binding protein [Leifsonia sp. ku-ls]	GO:0071944	0.7109	cell periphery
WP_115695212.1 ABC transporter permease [Leifsonia sp. ku-ls]	GO:0031224	0.87692	intrinsic component of membrane
WP_115695212.1 ABC transporter permease [Leifsonia sp. ku-ls]	GO:0071944	0.40991	cell periphery
WP_115695212.1 ABC transporter permease [Leifsonia sp. ku-ls]	GO:0005886	0.40219	plasma membrane
WP_115695212.1 ABC transporter permease [Leifsonia sp. ku-ls]	GO:0098796	0.11472	membrane protein complex
WP_115698182.1 hypothetical protein [Leifsonia sp. ku-ls]	GO:0071944	0.11192	cell periphery
WP_115698182.1 hypothetical protein [Leifsonia sp. ku-ls]	GO:0005886	0.1025	plasma membrane
WP_115697942.1 extracellular solute-binding protein [Leifsonia sp. ku-ls]	GO:0005576	0.1004	extracellular region
WP_115694967.1 CHAD domain-containing protein [Leifsonia sp. ku-ls]	GO:0043232	0.17527	intracellular non-membrane-bounded organelle
WP_115694967.1 CHAD domain-containing protein [Leifsonia sp. ku-ls]	GO:0043228	0.17472	non-membrane-bounded organelle
WP_115697001.1 CPBP family intramembrane metalloprotease [Leifsonia sp. ku-ls]	GO:0031224	0.53002	intrinsic component of membrane
WP_115697001.1 CPBP family intramembrane metalloprotease [Leifsonia sp. ku-ls]	GO:0071944	0.20411	cell periphery
WP_115697001.1 CPBP family intramembrane metalloprotease [Leifsonia sp. ku-ls]	GO:0005886	0.18567	plasma membrane
WP_115698012.1 PrsW family intramembrane metalloprotease [Leifsonia sp. ku-ls]	GO:0016021	0.70739	integral component of membrane
WP_115698012.1 PrsW family intramembrane metalloprotease [Leifsonia sp. ku-ls]	GO:0031224	0.70138	intrinsic component of membrane
WP_115698012.1 PrsW family intramembrane metalloprotease [Leifsonia sp. ku-ls]	GO:0005886	0.30531	plasma membrane
WP_115698012.1 PrsW family intramembrane metalloprotease [Leifsonia sp. ku-ls]	GO:0071944	0.29453	cell periphery
WP_115695934.1 hypothetical protein [Leifsonia sp. ku-ls]	GO:0031224	0.19229	intrinsic component of membrane
WP_115695934.1 hypothetical protein [Leifsonia sp. ku-ls]	GO:0071944	0.18573	cell periphery
WP_115695934.1 hypothetical protein [Leifsonia sp. ku-ls]	GO:0005886	0.17823	plasma membrane
WP_115694953.1 hypothetical protein [Leifsonia sp. ku-ls]	GO:0016021	0.93928	integral component of membrane
WP_115694953.1 hypothetical protein [Leifsonia sp. ku-ls]	GO:0031224	0.93685	intrinsic component of membrane
WP_115694953.1 hypothetical protein [Leifsonia sp. ku-ls]	GO:0005886	0.52695	plasma membrane
WP_115694953.1 hypothetical protein [Leifsonia sp. ku-ls]	GO:0071944	0.51743	cell periphery
WP_115694953.1 hypothetical protein [Leifsonia sp. ku-ls]	GO:0031090	0.16677	organelle membrane
WP_115694953.1 hypothetical protein [Leifsonia sp. ku-ls]	GO:0098796	0.15567	membrane protein complex
WP_115694953.1 hypothetical protein [Leifsonia sp. ku-ls]	GO:0005887	0.13717	integral component of plasma membrane
WP_115694953.1 hypothetical protein [Leifsonia sp. ku-ls]	GO:0031226	0.13697	intrinsic component of plasma membrane
WP_115694953.1 hypothetical protein [Leifsonia sp. ku-ls]	GO:0031984	0.11362	organelle subcompartment
WP_115696900.1 class II glutamine amidotransferase [Leifsonia sp. ku-ls]	GO:0016021	0.10029	integral component of membrane
WP_115697909.1 hypothetical protein [Leifsonia sp. ku-ls]	GO:0016021	0.78071	integral component of membrane
WP_115697909.1 hypothetical protein [Leifsonia sp. ku-ls]	GO:0031224	0.77779	intrinsic component of membrane
WP_115697909.1 hypothetical protein [Leifsonia sp. ku-ls]	GO:0071944	0.38311	cell periphery
WP_115697909.1 hypothetical protein [Leifsonia sp. ku-ls]	GO:0005886	0.37519	plasma membrane
WP_115697909.1 hypothetical protein [Leifsonia sp. ku-ls]	GO:0098796	0.13145	membrane protein complex
WP_115697909.1 hypothetical protein [Leifsonia sp. ku-ls]	GO:0031090	0.11108	organelle membrane
WP_115697909.1 hypothetical protein [Leifsonia sp. ku-ls]	GO:0031226	0.10885	intrinsic component of plasma membrane
WP_115697909.1 hypothetical protein [Leifsonia sp. ku-ls]	GO:0005887	0.1083	integral component of plasma membrane
WP_115697909.1 hypothetical protein [Leifsonia sp. ku-ls]	GO:0009579	0.10673	thylakoid
WP_115697909.1 hypothetical protein [Leifsonia sp. ku-ls]	GO:0034357	0.10489	photosynthetic membrane
WP_115696537.1 carbohydrate ABC transporter permease [Leifsonia sp. ku-ls]	GO:0031224	0.84988	intrinsic component of membrane
WP_115696537.1 carbohydrate ABC transporter permease [Leifsonia sp. ku-ls]	GO:0071944	0.43353	cell periphery
WP_115696537.1 carbohydrate ABC transporter permease [Leifsonia sp. ku-ls]	GO:0005886	0.42072	plasma membrane
WP_115696537.1 carbohydrate ABC transporter permease [Leifsonia sp. ku-ls]	GO:0098796	0.17333	membrane protein complex
WP_115695556.1 DUF4185 domain-containing protein [Leifsonia sp. ku-ls]	GO:0005576	0.21226	extracellular region
WP_115695556.1 DUF4185 domain-containing protein [Leifsonia sp. ku-ls]	GO:0071944	0.12671	cell periphery
WP_115698292.1 META domain-containing protein [Leifsonia sp. ku-ls]	GO:0071944	0.21772	cell periphery
WP_115698292.1 META domain-containing protein [Leifsonia sp. ku-ls]	GO:0031224	0.21045	intrinsic component of membrane
WP_115698292.1 META domain-containing protein [Leifsonia sp. ku-ls]	GO:0016021	0.1968	integral component of membrane
WP_115698292.1 META domain-containing protein [Leifsonia sp. ku-ls]	GO:0005886	0.14731	plasma membrane
WP_115695623.1 MFS transporter [Leifsonia sp. ku-ls]	GO:0031224	0.53895	intrinsic component of membrane
WP_115695623.1 MFS transporter [Leifsonia sp. ku-ls]	GO:0071944	0.21627	cell periphery
WP_115695623.1 MFS transporter [Leifsonia sp. ku-ls]	GO:0005886	0.19956	plasma membrane
WP_115697605.1 exo-alpha-sialidase [Leifsonia sp. ku-ls]	GO:0071944	0.12769	cell periphery
WP_115697605.1 exo-alpha-sialidase [Leifsonia sp. ku-ls]	GO:0031224	0.12394	intrinsic component of membrane
WP_115697605.1 exo-alpha-sialidase [Leifsonia sp. ku-ls]	GO:0016021	0.11856	integral component of membrane
WP_115697903.1 DUF1211 domain-containing protein [Leifsonia sp. ku-ls]	GO:0031224	0.69631	intrinsic component of membrane
WP_115697903.1 DUF1211 domain-containing protein [Leifsonia sp. ku-ls]	GO:0005886	0.34704	plasma membrane
WP_115697903.1 DUF1211 domain-containing protein [Leifsonia sp. ku-ls]	GO:0071944	0.34646	cell periphery
WP_115694825.1 hypothetical protein [Leifsonia sp. ku-ls]	GO:0031224	0.40358	intrinsic component of membrane
WP_115694825.1 hypothetical protein [Leifsonia sp. ku-ls]	GO:0005886	0.23988	plasma membrane
WP_115694825.1 hypothetical protein [Leifsonia sp. ku-ls]	GO:0071944	0.23828	cell periphery
WP_115696931.1 sensor histidine kinase [Leifsonia sp. ku-ls]	GO:0031224	0.2746	intrinsic component of membrane
WP_115696931.1 sensor histidine kinase [Leifsonia sp. ku-ls]	GO:0071944	0.15118	cell periphery
WP_115696931.1 sensor histidine kinase [Leifsonia sp. ku-ls]	GO:0005886	0.14281	plasma membrane
WP_115698303.1 MFS transporter [Leifsonia sp. ku-ls]	GO:0031224	0.76277	intrinsic component of membrane
WP_115698303.1 MFS transporter [Leifsonia sp. ku-ls]	GO:0005886	0.55819	plasma membrane
WP_115698303.1 MFS transporter [Leifsonia sp. ku-ls]	GO:0071944	0.53553	cell periphery
WP_115697844.1 EamA family transporter RarD [Leifsonia sp. ku-ls]	GO:0031224	0.8677	intrinsic component of membrane
WP_115697844.1 EamA family transporter RarD [Leifsonia sp. ku-ls]	GO:0005886	0.60946	plasma membrane
WP_115697844.1 EamA family transporter RarD [Leifsonia sp. ku-ls]	GO:0071944	0.60132	cell periphery
WP_115697844.1 EamA family transporter RarD [Leifsonia sp. ku-ls]	GO:0005887	0.16024	integral component of plasma membrane
WP_115697844.1 EamA family transporter RarD [Leifsonia sp. ku-ls]	GO:0031226	0.15887	intrinsic component of plasma membrane
WP_115697471.1 ABC transporter ATP-binding protein [Leifsonia sp. ku-ls]	GO:0071944	0.98528	cell periphery
WP_115696492.1 type II toxin-antitoxin system death-on-curing family toxin [Leifsonia sp. ku-ls]	GO:0043228	0.29176	non-membrane-bounded organelle
WP_115696492.1 type II toxin-antitoxin system death-on-curing family toxin [Leifsonia sp. ku-ls]	GO:0043232	0.29174	intracellular non-membrane-bounded organelle
WP_115696492.1 type II toxin-antitoxin system death-on-curing family toxin [Leifsonia sp. ku-ls]	GO:0005634	0.14189	nucleus
WP_115696492.1 type II toxin-antitoxin system death-on-curing family toxin [Leifsonia sp. ku-ls]	GO:0005829	0.11235	cytosol
WP_115695507.1 LemA family protein [Leifsonia sp. ku-ls]	GO:0016021	0.88606	integral component of membrane
WP_115695507.1 LemA family protein [Leifsonia sp. ku-ls]	GO:0031224	0.88236	intrinsic component of membrane
WP_115695507.1 LemA family protein [Leifsonia sp. ku-ls]	GO:0071944	0.4894	cell periphery
WP_115695507.1 LemA family protein [Leifsonia sp. ku-ls]	GO:0005886	0.48341	plasma membrane
WP_115695507.1 LemA family protein [Leifsonia sp. ku-ls]	GO:0098796	0.13335	membrane protein complex
WP_115695507.1 LemA family protein [Leifsonia sp. ku-ls]	GO:0031226	0.10232	intrinsic component of plasma membrane
WP_115695507.1 LemA family protein [Leifsonia sp. ku-ls]	GO:0005887	0.10112	integral component of plasma membrane
WP_115698479.1 hypothetical protein [Leifsonia sp. ku-ls]	GO:0071944	0.11646	cell periphery
WP_115698479.1 hypothetical protein [Leifsonia sp. ku-ls]	GO:0043228	0.11643	non-membrane-bounded organelle
