## Supplemental for "Adaptation to space conditions of novel bacterial species isolated from the International Space Station revealed by functional gene annotations and comparative genome analysis": Supplementary Table S10.xlsx (part 8 of 18)

### Sheet: DeepFRI - Leifsonia sp. ku-ls (continued)
Leifsonia sp. ku-ls DeepFRI annotations
WP_115698479.1 hypothetical protein [Leifsonia sp. ku-ls]	GO:0043232	0.11138	intracellular non-membrane-bounded organelle
WP_115698479.1 hypothetical protein [Leifsonia sp. ku-ls]	GO:0031224	0.10707	intrinsic component of membrane
WP_115698479.1 hypothetical protein [Leifsonia sp. ku-ls]	GO:0005634	0.10282	nucleus
WP_115698479.1 hypothetical protein [Leifsonia sp. ku-ls]	GO:0016021	0.1028	integral component of membrane
WP_115698342.1 hypothetical protein [Leifsonia sp. ku-ls]	GO:0043228	0.15331	non-membrane-bounded organelle
WP_115698342.1 hypothetical protein [Leifsonia sp. ku-ls]	GO:0043232	0.14886	intracellular non-membrane-bounded organelle
WP_115698342.1 hypothetical protein [Leifsonia sp. ku-ls]	GO:0071944	0.12066	cell periphery
WP_115698342.1 hypothetical protein [Leifsonia sp. ku-ls]	GO:0005886	0.10216	plasma membrane
WP_115698342.1 hypothetical protein [Leifsonia sp. ku-ls]	GO:0031224	0.10149	intrinsic component of membrane
WP_115696353.1 NYN domain-containing protein [Leifsonia sp. ku-ls]	GO:0043232	0.27234	intracellular non-membrane-bounded organelle
WP_115696353.1 NYN domain-containing protein [Leifsonia sp. ku-ls]	GO:0043228	0.27067	non-membrane-bounded organelle
WP_115696353.1 NYN domain-containing protein [Leifsonia sp. ku-ls]	GO:0005634	0.18929	nucleus
WP_115696353.1 NYN domain-containing protein [Leifsonia sp. ku-ls]	GO:1990904	0.13005	ribonucleoprotein complex
WP_115696353.1 NYN domain-containing protein [Leifsonia sp. ku-ls]	GO:0005829	0.10312	cytosol
WP_115695610.1 phosphatase PAP2 family protein [Leifsonia sp. ku-ls]	GO:0031224	0.68548	intrinsic component of membrane
WP_115695610.1 phosphatase PAP2 family protein [Leifsonia sp. ku-ls]	GO:0071944	0.40654	cell periphery
WP_115695610.1 phosphatase PAP2 family protein [Leifsonia sp. ku-ls]	GO:0005886	0.39824	plasma membrane
WP_115697924.1 ABC transporter ATP-binding protein [Leifsonia sp. ku-ls]	GO:0071944	0.70006	cell periphery
WP_115697924.1 ABC transporter ATP-binding protein [Leifsonia sp. ku-ls]	GO:0016021	0.52845	integral component of membrane
WP_115697924.1 ABC transporter ATP-binding protein [Leifsonia sp. ku-ls]	GO:0031224	0.51818	intrinsic component of membrane
WP_147295911.1 hypothetical protein [Leifsonia sp. ku-ls]	GO:0043228	0.14102	non-membrane-bounded organelle
WP_147295911.1 hypothetical protein [Leifsonia sp. ku-ls]	GO:0043232	0.13717	intracellular non-membrane-bounded organelle
WP_147295911.1 hypothetical protein [Leifsonia sp. ku-ls]	GO:0071944	0.10435	cell periphery
WP_115697515.1 DUF1206 domain-containing protein [Leifsonia sp. ku-ls]	GO:0016021	0.7997	integral component of membrane
WP_115697515.1 DUF1206 domain-containing protein [Leifsonia sp. ku-ls]	GO:0031224	0.79443	intrinsic component of membrane
WP_115697515.1 DUF1206 domain-containing protein [Leifsonia sp. ku-ls]	GO:0005886	0.41503	plasma membrane
WP_115697515.1 DUF1206 domain-containing protein [Leifsonia sp. ku-ls]	GO:0071944	0.41302	cell periphery
WP_115698106.1 SufE family protein [Leifsonia sp. ku-ls]	GO:0043228	0.10252	non-membrane-bounded organelle
WP_115698106.1 SufE family protein [Leifsonia sp. ku-ls]	GO:0043232	0.10042	intracellular non-membrane-bounded organelle
WP_115696115.1 DUF11 domain-containing protein [Leifsonia sp. ku-ls]	GO:0071944	0.21069	cell periphery
WP_115696115.1 DUF11 domain-containing protein [Leifsonia sp. ku-ls]	GO:0031224	0.21066	intrinsic component of membrane
WP_115696115.1 DUF11 domain-containing protein [Leifsonia sp. ku-ls]	GO:0016021	0.19391	integral component of membrane
WP_115696115.1 DUF11 domain-containing protein [Leifsonia sp. ku-ls]	GO:0005886	0.13332	plasma membrane
WP_115696464.1 ABC-F family ATP-binding cassette domain-containing protein [Leifsonia sp. ku-ls]	GO:0005886	0.22493	plasma membrane
WP_115697274.1 pentapeptide repeat-containing protein [Leifsonia sp. ku-ls]	GO:0005886	0.11344	plasma membrane
WP_115697274.1 pentapeptide repeat-containing protein [Leifsonia sp. ku-ls]	GO:0005634	0.10795	nucleus
WP_115696855.1 hypothetical protein [Leifsonia sp. ku-ls]	GO:0031224	0.12207	intrinsic component of membrane
WP_115696855.1 hypothetical protein [Leifsonia sp. ku-ls]	GO:0016021	0.11567	integral component of membrane
WP_115697456.1 sugar ABC transporter permease [Leifsonia sp. ku-ls]	GO:0031224	0.87586	intrinsic component of membrane
WP_115697456.1 sugar ABC transporter permease [Leifsonia sp. ku-ls]	GO:0071944	0.41054	cell periphery
WP_115697456.1 sugar ABC transporter permease [Leifsonia sp. ku-ls]	GO:0005886	0.37395	plasma membrane
WP_115697456.1 sugar ABC transporter permease [Leifsonia sp. ku-ls]	GO:0031090	0.16666	organelle membrane
WP_115697456.1 sugar ABC transporter permease [Leifsonia sp. ku-ls]	GO:0098796	0.14278	membrane protein complex
WP_115697456.1 sugar ABC transporter permease [Leifsonia sp. ku-ls]	GO:0031975	0.12128	envelope
WP_115697456.1 sugar ABC transporter permease [Leifsonia sp. ku-ls]	GO:0031984	0.1113	organelle subcompartment
WP_115697456.1 sugar ABC transporter permease [Leifsonia sp. ku-ls]	GO:0031226	0.10688	intrinsic component of plasma membrane
WP_115697456.1 sugar ABC transporter permease [Leifsonia sp. ku-ls]	GO:0005887	0.10675	integral component of plasma membrane
WP_115695878.1 motility protein A [Leifsonia sp. ku-ls]	GO:0016021	0.3734	integral component of membrane
WP_115695878.1 motility protein A [Leifsonia sp. ku-ls]	GO:0031224	0.36526	intrinsic component of membrane
WP_115695878.1 motility protein A [Leifsonia sp. ku-ls]	GO:0005886	0.17889	plasma membrane
WP_115695878.1 motility protein A [Leifsonia sp. ku-ls]	GO:0071944	0.1781	cell periphery
WP_115696862.1 copper-translocating P-type ATPase [Leifsonia sp. ku-ls]	GO:0016021	0.17129	integral component of membrane
WP_115696862.1 copper-translocating P-type ATPase [Leifsonia sp. ku-ls]	GO:0031224	0.16957	intrinsic component of membrane
WP_115696862.1 copper-translocating P-type ATPase [Leifsonia sp. ku-ls]	GO:0071944	0.10603	cell periphery
WP_115696862.1 copper-translocating P-type ATPase [Leifsonia sp. ku-ls]	GO:0005886	0.1045	plasma membrane
WP_115697420.1 hypothetical protein [Leifsonia sp. ku-ls]	GO:0016021	0.21698	integral component of membrane
WP_115697420.1 hypothetical protein [Leifsonia sp. ku-ls]	GO:0071944	0.16996	cell periphery
WP_115697420.1 hypothetical protein [Leifsonia sp. ku-ls]	GO:0005634	0.16647	nucleus
WP_115697420.1 hypothetical protein [Leifsonia sp. ku-ls]	GO:0005886	0.15504	plasma membrane
WP_115697420.1 hypothetical protein [Leifsonia sp. ku-ls]	GO:0043228	0.11701	non-membrane-bounded organelle
WP_115697420.1 hypothetical protein [Leifsonia sp. ku-ls]	GO:0043232	0.11197	intracellular non-membrane-bounded organelle
WP_115697420.1 hypothetical protein [Leifsonia sp. ku-ls]	GO:0098796	0.10313	membrane protein complex
WP_115695458.1 hypothetical protein [Leifsonia sp. ku-ls]	GO:0031224	0.33619	intrinsic component of membrane
WP_115695458.1 hypothetical protein [Leifsonia sp. ku-ls]	GO:0016021	0.33317	integral component of membrane
WP_115695458.1 hypothetical protein [Leifsonia sp. ku-ls]	GO:0071944	0.17913	cell periphery
WP_115695458.1 hypothetical protein [Leifsonia sp. ku-ls]	GO:0005886	0.15546	plasma membrane
WP_115695458.1 hypothetical protein [Leifsonia sp. ku-ls]	GO:0098796	0.13926	membrane protein complex
WP_115696444.1 carbohydrate ABC transporter permease [Leifsonia sp. ku-ls]	GO:0016021	0.67199	integral component of membrane
WP_115696444.1 carbohydrate ABC transporter permease [Leifsonia sp. ku-ls]	GO:0031224	0.66801	intrinsic component of membrane
WP_115696444.1 carbohydrate ABC transporter permease [Leifsonia sp. ku-ls]	GO:0071944	0.29435	cell periphery
WP_115696444.1 carbohydrate ABC transporter permease [Leifsonia sp. ku-ls]	GO:0005886	0.25495	plasma membrane
WP_115695825.1 MFS transporter [Leifsonia sp. ku-ls]	GO:0031224	0.7828	intrinsic component of membrane
WP_115695825.1 MFS transporter [Leifsonia sp. ku-ls]	GO:0005886	0.55793	plasma membrane
WP_115695825.1 MFS transporter [Leifsonia sp. ku-ls]	GO:0071944	0.55297	cell periphery
WP_115695825.1 MFS transporter [Leifsonia sp. ku-ls]	GO:0005887	0.10879	integral component of plasma membrane
WP_115695825.1 MFS transporter [Leifsonia sp. ku-ls]	GO:0031226	0.10856	intrinsic component of plasma membrane
WP_115694948.1 hypothetical protein [Leifsonia sp. ku-ls]	GO:0043232	0.54105	intracellular non-membrane-bounded organelle
WP_115694948.1 hypothetical protein [Leifsonia sp. ku-ls]	GO:0005840	0.47758	ribosome
WP_115695929.1 hypothetical protein [Leifsonia sp. ku-ls]	GO:0016021	0.60992	integral component of membrane
WP_115695929.1 hypothetical protein [Leifsonia sp. ku-ls]	GO:0031224	0.59942	intrinsic component of membrane
WP_115695929.1 hypothetical protein [Leifsonia sp. ku-ls]	GO:0005886	0.25227	plasma membrane
WP_115695929.1 hypothetical protein [Leifsonia sp. ku-ls]	GO:0071944	0.24855	cell periphery
WP_115697682.1 MFS transporter [Leifsonia sp. ku-ls]	GO:0031224	0.90887	intrinsic component of membrane
WP_115697682.1 MFS transporter [Leifsonia sp. ku-ls]	GO:0071944	0.59623	cell periphery
WP_115697682.1 MFS transporter [Leifsonia sp. ku-ls]	GO:0005886	0.56622	plasma membrane
WP_115697682.1 MFS transporter [Leifsonia sp. ku-ls]	GO:0031226	0.12436	intrinsic component of plasma membrane
WP_115697682.1 MFS transporter [Leifsonia sp. ku-ls]	GO:0005887	0.1227	integral component of plasma membrane
WP_021756263.1 MULTISPECIES: hypothetical protein [Leifsonia]	GO:0071944	0.30391	cell periphery
WP_021756263.1 MULTISPECIES: hypothetical protein [Leifsonia]	GO:0005886	0.22746	plasma membrane
WP_021756263.1 MULTISPECIES: hypothetical protein [Leifsonia]	GO:0031224	0.17847	intrinsic component of membrane
WP_021756263.1 MULTISPECIES: hypothetical protein [Leifsonia]	GO:0016021	0.16799	integral component of membrane
WP_021756263.1 MULTISPECIES: hypothetical protein [Leifsonia]	GO:0005576	0.16035	extracellular region
WP_115697195.1 dicarboxylate/amino acid:cation symporter [Leifsonia sp. ku-ls]	GO:0031224	0.82071	intrinsic component of membrane
WP_115697195.1 dicarboxylate/amino acid:cation symporter [Leifsonia sp. ku-ls]	GO:0005886	0.4452	plasma membrane
WP_115697195.1 dicarboxylate/amino acid:cation symporter [Leifsonia sp. ku-ls]	GO:0071944	0.43603	cell periphery
WP_115696216.1 hypothetical protein [Leifsonia sp. ku-ls]	GO:0043232	0.22478	intracellular non-membrane-bounded organelle
WP_115696216.1 hypothetical protein [Leifsonia sp. ku-ls]	GO:0043228	0.22451	non-membrane-bounded organelle
WP_115696216.1 hypothetical protein [Leifsonia sp. ku-ls]	GO:0005634	0.18252	nucleus
WP_115696354.1 DUF1996 domain-containing protein [Leifsonia sp. ku-ls]	GO:0016021	0.22841	integral component of membrane
WP_115696354.1 DUF1996 domain-containing protein [Leifsonia sp. ku-ls]	GO:0071944	0.13949	cell periphery
WP_115696354.1 DUF1996 domain-containing protein [Leifsonia sp. ku-ls]	GO:0005886	0.10822	plasma membrane
WP_115697961.1 tryptophan-rich sensory protein [Leifsonia sp. ku-ls]	GO:0031224	0.80179	intrinsic component of membrane
WP_115697961.1 tryptophan-rich sensory protein [Leifsonia sp. ku-ls]	GO:0005886	0.52575	plasma membrane
WP_115697961.1 tryptophan-rich sensory protein [Leifsonia sp. ku-ls]	GO:0071944	0.49817	cell periphery
WP_115696951.1 ABC transporter permease [Leifsonia sp. ku-ls]	GO:0016021	0.81298	integral component of membrane
WP_115696951.1 ABC transporter permease [Leifsonia sp. ku-ls]	GO:0031224	0.80601	intrinsic component of membrane
WP_115696951.1 ABC transporter permease [Leifsonia sp. ku-ls]	GO:0005886	0.53167	plasma membrane
WP_115696951.1 ABC transporter permease [Leifsonia sp. ku-ls]	GO:0071944	0.50255	cell periphery
WP_115697424.1 hypothetical protein [Leifsonia sp. ku-ls]	GO:0031224	0.10738	intrinsic component of membrane
WP_115697424.1 hypothetical protein [Leifsonia sp. ku-ls]	GO:0005634	0.10537	nucleus
WP_115697424.1 hypothetical protein [Leifsonia sp. ku-ls]	GO:0016021	0.10411	integral component of membrane
WP_115695442.1 phospholipid carrier-dependent glycosyltransferase [Leifsonia sp. ku-ls]	GO:0016021	0.93567	integral component of membrane
WP_115695442.1 phospholipid carrier-dependent glycosyltransferase [Leifsonia sp. ku-ls]	GO:0071944	0.63785	cell periphery
WP_115695442.1 phospholipid carrier-dependent glycosyltransferase [Leifsonia sp. ku-ls]	GO:0005886	0.59994	plasma membrane
WP_115695442.1 phospholipid carrier-dependent glycosyltransferase [Leifsonia sp. ku-ls]	GO:0031226	0.18522	intrinsic component of plasma membrane
WP_115695442.1 phospholipid carrier-dependent glycosyltransferase [Leifsonia sp. ku-ls]	GO:0005887	0.18382	integral component of plasma membrane
WP_115698415.1 hypothetical protein [Leifsonia sp. ku-ls]	GO:0016021	0.63685	integral component of membrane
WP_115698415.1 hypothetical protein [Leifsonia sp. ku-ls]	GO:0031224	0.62598	intrinsic component of membrane
WP_115698415.1 hypothetical protein [Leifsonia sp. ku-ls]	GO:0005886	0.34659	plasma membrane
WP_115698415.1 hypothetical protein [Leifsonia sp. ku-ls]	GO:0071944	0.32617	cell periphery
WP_115694857.1 ion channel protein [Leifsonia sp. ku-ls]	GO:0031224	0.61634	intrinsic component of membrane
WP_115694857.1 ion channel protein [Leifsonia sp. ku-ls]	GO:0005886	0.39331	plasma membrane
WP_115694857.1 ion channel protein [Leifsonia sp. ku-ls]	GO:0071944	0.38239	cell periphery
WP_115696938.1 ABC transporter permease [Leifsonia sp. ku-ls]	GO:0031224	0.50297	intrinsic component of membrane
WP_115696938.1 ABC transporter permease [Leifsonia sp. ku-ls]	GO:0005886	0.25823	plasma membrane
WP_115696938.1 ABC transporter permease [Leifsonia sp. ku-ls]	GO:0071944	0.24321	cell periphery
WP_115695728.1 hypothetical protein [Leifsonia sp. ku-ls]	GO:0016021	0.27464	integral component of membrane
WP_115695728.1 hypothetical protein [Leifsonia sp. ku-ls]	GO:0071944	0.22158	cell periphery
WP_115695728.1 hypothetical protein [Leifsonia sp. ku-ls]	GO:0005886	0.14094	plasma membrane
WP_115697721.1 MarR family transcriptional regulator [Leifsonia sp. ku-ls]	GO:0071944	0.10547	cell periphery
WP_115694863.1 hypothetical protein [Leifsonia sp. ku-ls]	GO:0031224	0.51034	intrinsic component of membrane
WP_115694863.1 hypothetical protein [Leifsonia sp. ku-ls]	GO:0071944	0.20244	cell periphery
WP_115694863.1 hypothetical protein [Leifsonia sp. ku-ls]	GO:0005886	0.19628	plasma membrane
WP_115694863.1 hypothetical protein [Leifsonia sp. ku-ls]	GO:0098796	0.1155	membrane protein complex
WP_115696586.1 hypothetical protein [Leifsonia sp. ku-ls]	GO:0031224	0.74921	intrinsic component of membrane
WP_115696586.1 hypothetical protein [Leifsonia sp. ku-ls]	GO:0005886	0.3704	plasma membrane
WP_115696586.1 hypothetical protein [Leifsonia sp. ku-ls]	GO:0071944	0.34663	cell periphery
WP_115695502.1 sugar ABC transporter permease [Leifsonia sp. ku-ls]	GO:0031224	0.85787	intrinsic component of membrane
WP_115695502.1 sugar ABC transporter permease [Leifsonia sp. ku-ls]	GO:0071944	0.51602	cell periphery
WP_115695502.1 sugar ABC transporter permease [Leifsonia sp. ku-ls]	GO:0005886	0.50384	plasma membrane
WP_115695502.1 sugar ABC transporter permease [Leifsonia sp. ku-ls]	GO:0031226	0.15048	intrinsic component of plasma membrane
WP_115695502.1 sugar ABC transporter permease [Leifsonia sp. ku-ls]	GO:0005887	0.14994	integral component of plasma membrane
WP_115695502.1 sugar ABC transporter permease [Leifsonia sp. ku-ls]	GO:0031090	0.10527	organelle membrane
WP_115694906.1 DNA polymerase IV [Leifsonia sp. ku-ls]	GO:0043232	0.10408	intracellular non-membrane-bounded organelle
WP_115694826.1 hypothetical protein [Leifsonia sp. ku-ls]	GO:0031224	0.65994	intrinsic component of membrane
WP_115694826.1 hypothetical protein [Leifsonia sp. ku-ls]	GO:0071944	0.35158	cell periphery
WP_115694826.1 hypothetical protein [Leifsonia sp. ku-ls]	GO:0005886	0.33562	plasma membrane
WP_115694826.1 hypothetical protein [Leifsonia sp. ku-ls]	GO:0031090	0.14047	organelle membrane
WP_115694826.1 hypothetical protein [Leifsonia sp. ku-ls]	GO:0098796	0.12419	membrane protein complex
WP_115695807.1 membrane protein insertase YidC [Leifsonia sp. ku-ls]	GO:0016021	0.71463	integral component of membrane
WP_115695807.1 membrane protein insertase YidC [Leifsonia sp. ku-ls]	GO:0031224	0.70878	intrinsic component of membrane
WP_115695807.1 membrane protein insertase YidC [Leifsonia sp. ku-ls]	GO:0071944	0.36158	cell periphery
WP_115695807.1 membrane protein insertase YidC [Leifsonia sp. ku-ls]	GO:0005886	0.34804	plasma membrane
WP_115695807.1 membrane protein insertase YidC [Leifsonia sp. ku-ls]	GO:0098796	0.12118	membrane protein complex
WP_115695807.1 membrane protein insertase YidC [Leifsonia sp. ku-ls]	GO:0031090	0.11843	organelle membrane
WP_115697800.1 hypothetical protein [Leifsonia sp. ku-ls]	GO:0005634	0.13814	nucleus
WP_115697800.1 hypothetical protein [Leifsonia sp. ku-ls]	GO:0043228	0.10834	non-membrane-bounded organelle
WP_115697800.1 hypothetical protein [Leifsonia sp. ku-ls]	GO:0043232	0.10657	intracellular non-membrane-bounded organelle
WP_115695838.1 metal ABC transporter permease [Leifsonia sp. ku-ls]	GO:0031224	0.78817	intrinsic component of membrane
WP_115695838.1 metal ABC transporter permease [Leifsonia sp. ku-ls]	GO:0005886	0.47694	plasma membrane
WP_115695838.1 metal ABC transporter permease [Leifsonia sp. ku-ls]	GO:0071944	0.44842	cell periphery
WP_115695838.1 metal ABC transporter permease [Leifsonia sp. ku-ls]	GO:0005887	0.1005	integral component of plasma membrane
WP_115696128.1 N-acetyltransferase [Leifsonia sp. ku-ls]	GO:0043232	0.221	intracellular non-membrane-bounded organelle
WP_115696128.1 N-acetyltransferase [Leifsonia sp. ku-ls]	GO:0005634	0.11235	nucleus
WP_115695148.1 glycosyltransferase family 2 protein [Leifsonia sp. ku-ls]	GO:0016021	0.39683	integral component of membrane
WP_115695148.1 glycosyltransferase family 2 protein [Leifsonia sp. ku-ls]	GO:0031224	0.39352	intrinsic component of membrane
WP_115695148.1 glycosyltransferase family 2 protein [Leifsonia sp. ku-ls]	GO:0071944	0.23345	cell periphery
WP_115695148.1 glycosyltransferase family 2 protein [Leifsonia sp. ku-ls]	GO:0005886	0.23164	plasma membrane
WP_115696417.1 hypothetical protein [Leifsonia sp. ku-ls]	GO:0043232	0.10219	intracellular non-membrane-bounded organelle
WP_115697394.1 DUF2252 domain-containing protein [Leifsonia sp. ku-ls]	GO:0005634	0.10168	nucleus
WP_115698406.1 hypothetical protein [Leifsonia sp. ku-ls]	GO:0031224	0.16035	intrinsic component of membrane
WP_115698406.1 hypothetical protein [Leifsonia sp. ku-ls]	GO:0016021	0.15455	integral component of membrane
WP_115698406.1 hypothetical protein [Leifsonia sp. ku-ls]	GO:0071944	0.12905	cell periphery
WP_115698406.1 hypothetical protein [Leifsonia sp. ku-ls]	GO:0005886	0.10228	plasma membrane
WP_115695433.1 ABC transporter permease [Leifsonia sp. ku-ls]	GO:0016021	0.90018	integral component of membrane
WP_115695433.1 ABC transporter permease [Leifsonia sp. ku-ls]	GO:0031224	0.89868	intrinsic component of membrane
WP_115695433.1 ABC transporter permease [Leifsonia sp. ku-ls]	GO:0071944	0.60547	cell periphery
WP_115695433.1 ABC transporter permease [Leifsonia sp. ku-ls]	GO:0005886	0.56827	plasma membrane
WP_115695433.1 ABC transporter permease [Leifsonia sp. ku-ls]	GO:0031226	0.16398	intrinsic component of plasma membrane
WP_115695433.1 ABC transporter permease [Leifsonia sp. ku-ls]	GO:0005887	0.1631	integral component of plasma membrane
WP_115695433.1 ABC transporter permease [Leifsonia sp. ku-ls]	GO:0098796	0.11754	membrane protein complex
WP_115698258.1 hypothetical protein [Leifsonia sp. ku-ls]	GO:0005886	0.1034	plasma membrane
WP_115697249.1 hypothetical protein [Leifsonia sp. ku-ls]	GO:0016021	0.5523	integral component of membrane
WP_115697249.1 hypothetical protein [Leifsonia sp. ku-ls]	GO:0031224	0.55181	intrinsic component of membrane
WP_115697249.1 hypothetical protein [Leifsonia sp. ku-ls]	GO:0071944	0.28189	cell periphery
WP_115697249.1 hypothetical protein [Leifsonia sp. ku-ls]	GO:0005886	0.25468	plasma membrane
WP_115697249.1 hypothetical protein [Leifsonia sp. ku-ls]	GO:0098796	0.10062	membrane protein complex
WP_115697698.1 ABC transporter permease [Leifsonia sp. ku-ls]	GO:0031224	0.62006	intrinsic component of membrane
WP_115697698.1 ABC transporter permease [Leifsonia sp. ku-ls]	GO:0071944	0.29124	cell periphery
WP_115697698.1 ABC transporter permease [Leifsonia sp. ku-ls]	GO:0005886	0.28252	plasma membrane
WP_021762772.1 hypothetical protein [Leifsonia sp. ku-ls]	GO:0043228	0.25314	non-membrane-bounded organelle
WP_021762772.1 hypothetical protein [Leifsonia sp. ku-ls]	GO:0005840	0.24928	ribosome
WP_021762772.1 hypothetical protein [Leifsonia sp. ku-ls]	GO:0043232	0.24808	intracellular non-membrane-bounded organelle
WP_021762772.1 hypothetical protein [Leifsonia sp. ku-ls]	GO:0005634	0.1209	nucleus
WP_115695705.1 MATE family efflux transporter [Leifsonia sp. ku-ls]	GO:0016021	0.40846	integral component of membrane
WP_115695705.1 MATE family efflux transporter [Leifsonia sp. ku-ls]	GO:0031224	0.39898	intrinsic component of membrane
WP_115695705.1 MATE family efflux transporter [Leifsonia sp. ku-ls]	GO:0005886	0.19494	plasma membrane
WP_115695705.1 MATE family efflux transporter [Leifsonia sp. ku-ls]	GO:0071944	0.18464	cell periphery
WP_115696688.1 DMT family transporter [Leifsonia sp. ku-ls]	GO:0016021	0.84896	integral component of membrane
WP_115696688.1 DMT family transporter [Leifsonia sp. ku-ls]	GO:0031224	0.8459	intrinsic component of membrane
WP_115696688.1 DMT family transporter [Leifsonia sp. ku-ls]	GO:0005886	0.58418	plasma membrane
WP_115696688.1 DMT family transporter [Leifsonia sp. ku-ls]	GO:0071944	0.58064	cell periphery
WP_115696688.1 DMT family transporter [Leifsonia sp. ku-ls]	GO:0031226	0.1149	intrinsic component of plasma membrane
WP_115696688.1 DMT family transporter [Leifsonia sp. ku-ls]	GO:0005887	0.11424	integral component of plasma membrane
WP_115695384.1 MFS transporter [Leifsonia sp. ku-ls]	GO:0031224	0.73381	intrinsic component of membrane
WP_115695384.1 MFS transporter [Leifsonia sp. ku-ls]	GO:0005886	0.45861	plasma membrane
WP_115695384.1 MFS transporter [Leifsonia sp. ku-ls]	GO:0071944	0.44	cell periphery
WP_115696368.1 GntR family transcriptional regulator [Leifsonia sp. ku-ls]	GO:0071944	0.12529	cell periphery
WP_115696368.1 GntR family transcriptional regulator [Leifsonia sp. ku-ls]	GO:0005886	0.10123	plasma membrane
WP_115698319.1 molybdopterin-dependent oxidoreductase [Leifsonia sp. ku-ls]	GO:0031224	0.43358	intrinsic component of membrane
WP_115698319.1 molybdopterin-dependent oxidoreductase [Leifsonia sp. ku-ls]	GO:0071944	0.25029	cell periphery
WP_115698319.1 molybdopterin-dependent oxidoreductase [Leifsonia sp. ku-ls]	GO:0005886	0.23316	plasma membrane
WP_115697602.1 TlpA family protein disulfide reductase [Leifsonia sp. ku-ls]	GO:0016021	0.12559	integral component of membrane
WP_115697602.1 TlpA family protein disulfide reductase [Leifsonia sp. ku-ls]	GO:0071944	0.10966	cell periphery
WP_147295978.1 MULTISPECIES: hypothetical protein [Leifsonia]	GO:0031224	0.30451	intrinsic component of membrane
WP_147295978.1 MULTISPECIES: hypothetical protein [Leifsonia]	GO:0016021	0.29639	integral component of membrane
WP_147295978.1 MULTISPECIES: hypothetical protein [Leifsonia]	GO:0071944	0.19673	cell periphery
WP_147295978.1 MULTISPECIES: hypothetical protein [Leifsonia]	GO:0005886	0.16332	plasma membrane
WP_147295978.1 MULTISPECIES: hypothetical protein [Leifsonia]	GO:0031090	0.10826	organelle membrane
WP_115695622.1 MarR family transcriptional regulator [Leifsonia sp. ku-ls]	GO:0043228	0.22036	non-membrane-bounded organelle
WP_115695622.1 MarR family transcriptional regulator [Leifsonia sp. ku-ls]	GO:0043232	0.21446	intracellular non-membrane-bounded organelle
WP_115695622.1 MarR family transcriptional regulator [Leifsonia sp. ku-ls]	GO:0005840	0.15742	ribosome
WP_115697172.1 DUF4191 domain-containing protein [Leifsonia sp. ku-ls]	GO:0031224	0.63673	intrinsic component of membrane
WP_115697172.1 DUF4191 domain-containing protein [Leifsonia sp. ku-ls]	GO:0005886	0.32241	plasma membrane
WP_115697172.1 DUF4191 domain-containing protein [Leifsonia sp. ku-ls]	GO:0071944	0.31888	cell periphery
WP_115696195.1 LytR family transcriptional regulator [Leifsonia sp. ku-ls]	GO:0031224	0.50749	intrinsic component of membrane
WP_115696195.1 LytR family transcriptional regulator [Leifsonia sp. ku-ls]	GO:0016021	0.50692	integral component of membrane
WP_115696195.1 LytR family transcriptional regulator [Leifsonia sp. ku-ls]	GO:0071944	0.18902	cell periphery
WP_115696195.1 LytR family transcriptional regulator [Leifsonia sp. ku-ls]	GO:0005886	0.1591	plasma membrane
WP_115697353.1 DUF1254 domain-containing protein [Leifsonia sp. ku-ls]	GO:0016021	0.10674	integral component of membrane
WP_115696376.1 cation transporter [Leifsonia sp. ku-ls]	GO:0016021	0.49002	integral component of membrane
WP_115696376.1 cation transporter [Leifsonia sp. ku-ls]	GO:0031224	0.48216	intrinsic component of membrane
WP_115696376.1 cation transporter [Leifsonia sp. ku-ls]	GO:0005886	0.27517	plasma membrane
WP_115696376.1 cation transporter [Leifsonia sp. ku-ls]	GO:0071944	0.26408	cell periphery
WP_115696225.1 hypothetical protein [Leifsonia sp. ku-ls]	GO:0031224	0.85641	intrinsic component of membrane
WP_115696225.1 hypothetical protein [Leifsonia sp. ku-ls]	GO:0005886	0.47477	plasma membrane
WP_115696225.1 hypothetical protein [Leifsonia sp. ku-ls]	GO:0071944	0.45207	cell periphery
WP_115696225.1 hypothetical protein [Leifsonia sp. ku-ls]	GO:0098796	0.10576	membrane protein complex
WP_115697204.1 RNA polymerase sigma factor [Leifsonia sp. ku-ls]	GO:0005634	0.10169	nucleus
WP_115695088.1 ABC transporter permease [Leifsonia sp. ku-ls]	GO:0031224	0.76966	intrinsic component of membrane
WP_115695088.1 ABC transporter permease [Leifsonia sp. ku-ls]	GO:0071944	0.58772	cell periphery
WP_115695088.1 ABC transporter permease [Leifsonia sp. ku-ls]	GO:0005886	0.56592	plasma membrane
WP_115697149.1 hypothetical protein [Leifsonia sp. ku-ls]	GO:0031224	0.59676	intrinsic component of membrane
WP_115697149.1 hypothetical protein [Leifsonia sp. ku-ls]	GO:0005886	0.30912	plasma membrane
WP_115697149.1 hypothetical protein [Leifsonia sp. ku-ls]	GO:0071944	0.30839	cell periphery
WP_115695111.1 ATP-binding cassette domain-containing protein [Leifsonia sp. ku-ls]	GO:0071944	0.64081	cell periphery
WP_115695119.1 glycosyltransferase family 39 protein [Leifsonia sp. ku-ls]	GO:0031224	0.80304	intrinsic component of membrane
WP_115695119.1 glycosyltransferase family 39 protein [Leifsonia sp. ku-ls]	GO:0071944	0.45311	cell periphery
WP_115695119.1 glycosyltransferase family 39 protein [Leifsonia sp. ku-ls]	GO:0005886	0.37725	plasma membrane
WP_039921998.1 MULTISPECIES: hypothetical protein [Leifsonia]	GO:0043228	0.12335	non-membrane-bounded organelle
WP_039921998.1 MULTISPECIES: hypothetical protein [Leifsonia]	GO:0043232	0.11851	intracellular non-membrane-bounded organelle
WP_039921998.1 MULTISPECIES: hypothetical protein [Leifsonia]	GO:0071944	0.1077	cell periphery
WP_115697713.1 GNAT family N-acetyltransferase [Leifsonia sp. ku-ls]	GO:0005634	0.13406	nucleus
WP_115695223.1 hypothetical protein [Leifsonia sp. ku-ls]	GO:0031224	0.12659	intrinsic component of membrane
WP_115695223.1 hypothetical protein [Leifsonia sp. ku-ls]	GO:0005634	0.12365	nucleus
WP_115695223.1 hypothetical protein [Leifsonia sp. ku-ls]	GO:0016021	0.12304	integral component of membrane
WP_115695223.1 hypothetical protein [Leifsonia sp. ku-ls]	GO:0043228	0.12268	non-membrane-bounded organelle
WP_115695223.1 hypothetical protein [Leifsonia sp. ku-ls]	GO:0043232	0.11928	intracellular non-membrane-bounded organelle
WP_115695223.1 hypothetical protein [Leifsonia sp. ku-ls]	GO:0005576	0.11729	extracellular region
WP_115695223.1 hypothetical protein [Leifsonia sp. ku-ls]	GO:0005886	0.10902	plasma membrane
WP_115698193.1 sugar ABC transporter permease [Leifsonia sp. ku-ls]	GO:0016021	0.8055	integral component of membrane
WP_115698193.1 sugar ABC transporter permease [Leifsonia sp. ku-ls]	GO:0031224	0.80065	intrinsic component of membrane
WP_115698193.1 sugar ABC transporter permease [Leifsonia sp. ku-ls]	GO:0071944	0.38889	cell periphery
WP_115698193.1 sugar ABC transporter permease [Leifsonia sp. ku-ls]	GO:0005886	0.37012	plasma membrane
WP_115698193.1 sugar ABC transporter permease [Leifsonia sp. ku-ls]	GO:0005887	0.10124	integral component of plasma membrane
WP_115698193.1 sugar ABC transporter permease [Leifsonia sp. ku-ls]	GO:0031226	0.10031	intrinsic component of plasma membrane
WP_115697183.1 class I SAM-dependent methyltransferase [Leifsonia sp. ku-ls]	GO:0031224	0.10793	intrinsic component of membrane
WP_115697183.1 class I SAM-dependent methyltransferase [Leifsonia sp. ku-ls]	GO:0071944	0.1066	cell periphery
WP_115697183.1 class I SAM-dependent methyltransferase [Leifsonia sp. ku-ls]	GO:0016021	0.10551	integral component of membrane
WP_115696204.1 multidrug efflux SMR transporter [Leifsonia sp. ku-ls]	GO:0016021	0.76384	integral component of membrane
WP_115696204.1 multidrug efflux SMR transporter [Leifsonia sp. ku-ls]	GO:0031224	0.75646	intrinsic component of membrane
WP_115696204.1 multidrug efflux SMR transporter [Leifsonia sp. ku-ls]	GO:0005886	0.36223	plasma membrane
WP_115696204.1 multidrug efflux SMR transporter [Leifsonia sp. ku-ls]	GO:0071944	0.36174	cell periphery
WP_115696204.1 multidrug efflux SMR transporter [Leifsonia sp. ku-ls]	GO:0098796	0.12188	membrane protein complex
WP_115695772.1 FMN-binding protein [Leifsonia sp. ku-ls]	GO:0016021	0.74011	integral component of membrane
WP_115695772.1 FMN-binding protein [Leifsonia sp. ku-ls]	GO:0071944	0.54225	cell periphery
WP_115695772.1 FMN-binding protein [Leifsonia sp. ku-ls]	GO:0005886	0.41961	plasma membrane
WP_115695772.1 FMN-binding protein [Leifsonia sp. ku-ls]	GO:0098796	0.15728	membrane protein complex
WP_115695772.1 FMN-binding protein [Leifsonia sp. ku-ls]	GO:0031975	0.14729	envelope
WP_115695772.1 FMN-binding protein [Leifsonia sp. ku-ls]	GO:0031090	0.13786	organelle membrane
WP_115695772.1 FMN-binding protein [Leifsonia sp. ku-ls]	GO:0005576	0.13643	extracellular region
WP_115695772.1 FMN-binding protein [Leifsonia sp. ku-ls]	GO:0012505	0.12331	endomembrane system
WP_115695772.1 FMN-binding protein [Leifsonia sp. ku-ls]	GO:0031226	0.12006	intrinsic component of plasma membrane
WP_115695772.1 FMN-binding protein [Leifsonia sp. ku-ls]	GO:0005887	0.10701	integral component of plasma membrane
WP_115696755.1 EamA family transporter [Leifsonia sp. ku-ls]	GO:0016021	0.41623	integral component of membrane
WP_115696755.1 EamA family transporter [Leifsonia sp. ku-ls]	GO:0031224	0.41385	intrinsic component of membrane
WP_115696755.1 EamA family transporter [Leifsonia sp. ku-ls]	GO:0005886	0.21761	plasma membrane
WP_115696755.1 EamA family transporter [Leifsonia sp. ku-ls]	GO:0071944	0.21652	cell periphery
WP_115697169.1 CHAP domain-containing protein [Leifsonia sp. ku-ls]	GO:0071944	0.12842	cell periphery
WP_115697169.1 CHAP domain-containing protein [Leifsonia sp. ku-ls]	GO:0031224	0.1183	intrinsic component of membrane
WP_115697169.1 CHAP domain-containing protein [Leifsonia sp. ku-ls]	GO:0016021	0.11026	integral component of membrane
WP_115696433.1 SRPBCC domain-containing protein [Leifsonia sp. ku-ls]	GO:0043228	0.10862	non-membrane-bounded organelle
WP_115696433.1 SRPBCC domain-containing protein [Leifsonia sp. ku-ls]	GO:0031224	0.10643	intrinsic component of membrane
WP_115696433.1 SRPBCC domain-containing protein [Leifsonia sp. ku-ls]	GO:0043232	0.10385	intracellular non-membrane-bounded organelle
WP_115696433.1 SRPBCC domain-containing protein [Leifsonia sp. ku-ls]	GO:0005886	0.10349	plasma membrane
WP_115696433.1 SRPBCC domain-containing protein [Leifsonia sp. ku-ls]	GO:0016021	0.10312	integral component of membrane
WP_115697319.1 carbohydrate ABC transporter permease [Leifsonia sp. ku-ls]	GO:0031224	0.71569	intrinsic component of membrane
WP_115697319.1 carbohydrate ABC transporter permease [Leifsonia sp. ku-ls]	GO:0071944	0.35392	cell periphery
WP_115697319.1 carbohydrate ABC transporter permease [Leifsonia sp. ku-ls]	GO:0005886	0.33538	plasma membrane
WP_115698328.1 MoaD/ThiS family protein [Leifsonia sp. ku-ls]	GO:0043228	0.13859	non-membrane-bounded organelle
WP_115698328.1 MoaD/ThiS family protein [Leifsonia sp. ku-ls]	GO:0043232	0.13263	intracellular non-membrane-bounded organelle
WP_115696818.1 alpha/beta fold hydrolase [Leifsonia sp. ku-ls]	GO:0031224	0.10682	intrinsic component of membrane
WP_115697197.1 MarR family transcriptional regulator [Leifsonia sp. ku-ls]	GO:0043228	0.12354	non-membrane-bounded organelle
WP_115697197.1 MarR family transcriptional regulator [Leifsonia sp. ku-ls]	GO:0043232	0.11953	intracellular non-membrane-bounded organelle
WP_115697197.1 MarR family transcriptional regulator [Leifsonia sp. ku-ls]	GO:0005886	0.11867	plasma membrane
WP_115697197.1 MarR family transcriptional regulator [Leifsonia sp. ku-ls]	GO:0005634	0.11197	nucleus
WP_115697197.1 MarR family transcriptional regulator [Leifsonia sp. ku-ls]	GO:0031224	0.10483	intrinsic component of membrane
WP_115697197.1 MarR family transcriptional regulator [Leifsonia sp. ku-ls]	GO:0016021	0.10458	integral component of membrane
WP_115698207.1 sugar ABC transporter permease [Leifsonia sp. ku-ls]	GO:0016021	0.90861	integral component of membrane
WP_115698207.1 sugar ABC transporter permease [Leifsonia sp. ku-ls]	GO:0031224	0.90683	intrinsic component of membrane
WP_115698207.1 sugar ABC transporter permease [Leifsonia sp. ku-ls]	GO:0071944	0.67575	cell periphery
WP_115698207.1 sugar ABC transporter permease [Leifsonia sp. ku-ls]	GO:0005886	0.65329	plasma membrane
WP_115698207.1 sugar ABC transporter permease [Leifsonia sp. ku-ls]	GO:0031226	0.16107	intrinsic component of plasma membrane
WP_115698207.1 sugar ABC transporter permease [Leifsonia sp. ku-ls]	GO:0005887	0.15926	integral component of plasma membrane
WP_021756247.1 MULTISPECIES: hypothetical protein [Leifsonia]	GO:0043228	0.1341	non-membrane-bounded organelle
WP_021756247.1 MULTISPECIES: hypothetical protein [Leifsonia]	GO:0043232	0.13094	intracellular non-membrane-bounded organelle
WP_021756247.1 MULTISPECIES: hypothetical protein [Leifsonia]	GO:0005840	0.10303	ribosome
WP_115696483.1 MFS transporter [Leifsonia sp. ku-ls]	GO:0031224	0.81431	intrinsic component of membrane
WP_115696483.1 MFS transporter [Leifsonia sp. ku-ls]	GO:0071944	0.46388	cell periphery
WP_115696483.1 MFS transporter [Leifsonia sp. ku-ls]	GO:0005886	0.43067	plasma membrane
WP_115698470.1 DUF427 domain-containing protein [Leifsonia sp. ku-ls]	GO:0005576	0.15875	extracellular region
WP_115698470.1 DUF427 domain-containing protein [Leifsonia sp. ku-ls]	GO:0071944	0.15491	cell periphery
WP_115698470.1 DUF427 domain-containing protein [Leifsonia sp. ku-ls]	GO:0031224	0.1243	intrinsic component of membrane
WP_115698470.1 DUF427 domain-containing protein [Leifsonia sp. ku-ls]	GO:0005886	0.12075	plasma membrane
WP_115698470.1 DUF427 domain-containing protein [Leifsonia sp. ku-ls]	GO:0016021	0.11759	integral component of membrane
WP_115698470.1 DUF427 domain-containing protein [Leifsonia sp. ku-ls]	GO:0005634	0.11269	nucleus
WP_115697574.1 hypothetical protein [Leifsonia sp. ku-ls]	GO:0016021	0.17145	integral component of membrane
WP_115697574.1 hypothetical protein [Leifsonia sp. ku-ls]	GO:0071944	0.14976	cell periphery
WP_115697574.1 hypothetical protein [Leifsonia sp. ku-ls]	GO:0005576	0.11773	extracellular region
WP_115697574.1 hypothetical protein [Leifsonia sp. ku-ls]	GO:0005886	0.10119	plasma membrane
WP_115696580.1 acyl-CoA desaturase [Leifsonia sp. ku-ls]	GO:0016021	0.59747	integral component of membrane
WP_115696580.1 acyl-CoA desaturase [Leifsonia sp. ku-ls]	GO:0031224	0.59368	intrinsic component of membrane
WP_115696580.1 acyl-CoA desaturase [Leifsonia sp. ku-ls]	GO:0071944	0.28549	cell periphery
WP_115696580.1 acyl-CoA desaturase [Leifsonia sp. ku-ls]	GO:0005886	0.27553	plasma membrane
WP_147295955.1 hypothetical protein [Leifsonia sp. ku-ls]	GO:0043228	0.23065	non-membrane-bounded organelle
WP_147295955.1 hypothetical protein [Leifsonia sp. ku-ls]	GO:0043232	0.2252	intracellular non-membrane-bounded organelle
WP_147295955.1 hypothetical protein [Leifsonia sp. ku-ls]	GO:0005840	0.18216	ribosome
WP_115698354.1 MFS transporter [Leifsonia sp. ku-ls]	GO:0031224	0.88641	intrinsic component of membrane
WP_115698354.1 MFS transporter [Leifsonia sp. ku-ls]	GO:0005886	0.60246	plasma membrane
WP_115698354.1 MFS transporter [Leifsonia sp. ku-ls]	GO:0071944	0.57353	cell periphery
WP_115698354.1 MFS transporter [Leifsonia sp. ku-ls]	GO:0005887	0.14608	integral component of plasma membrane
WP_115698354.1 MFS transporter [Leifsonia sp. ku-ls]	GO:0031226	0.14303	intrinsic component of plasma membrane
WP_115697344.1 sensor histidine kinase [Leifsonia sp. ku-ls]	GO:0016021	0.83553	integral component of membrane
WP_115697344.1 sensor histidine kinase [Leifsonia sp. ku-ls]	GO:0031224	0.82646	intrinsic component of membrane
WP_115697344.1 sensor histidine kinase [Leifsonia sp. ku-ls]	GO:0005886	0.43124	plasma membrane
WP_115697344.1 sensor histidine kinase [Leifsonia sp. ku-ls]	GO:0071944	0.40253	cell periphery
WP_115696852.1 hypothetical protein [Leifsonia sp. ku-ls]	GO:0031224	0.95877	intrinsic component of membrane
WP_115696852.1 hypothetical protein [Leifsonia sp. ku-ls]	GO:0005886	0.7764	plasma membrane
WP_115696852.1 hypothetical protein [Leifsonia sp. ku-ls]	GO:0071944	0.74203	cell periphery
WP_115696852.1 hypothetical protein [Leifsonia sp. ku-ls]	GO:0005887	0.16824	integral component of plasma membrane
WP_115696852.1 hypothetical protein [Leifsonia sp. ku-ls]	GO:0031226	0.16393	intrinsic component of plasma membrane
WP_115695844.1 hypothetical protein [Leifsonia sp. ku-ls]	GO:0016021	0.54904	integral component of membrane
WP_115695844.1 hypothetical protein [Leifsonia sp. ku-ls]	GO:0071944	0.28305	cell periphery
WP_115695844.1 hypothetical protein [Leifsonia sp. ku-ls]	GO:0005886	0.25359	plasma membrane
WP_115695011.1 EamA family transporter [Leifsonia sp. ku-ls]	GO:0031224	0.3222	intrinsic component of membrane
WP_115695011.1 EamA family transporter [Leifsonia sp. ku-ls]	GO:0005886	0.2088	plasma membrane
WP_115695011.1 EamA family transporter [Leifsonia sp. ku-ls]	GO:0071944	0.20192	cell periphery
WP_115696976.1 rubrerythrin family protein [Leifsonia sp. ku-ls]	GO:0016021	0.56255	integral component of membrane
WP_115696976.1 rubrerythrin family protein [Leifsonia sp. ku-ls]	GO:0031224	0.55868	intrinsic component of membrane
WP_115696976.1 rubrerythrin family protein [Leifsonia sp. ku-ls]	GO:0071944	0.23966	cell periphery
WP_115696976.1 rubrerythrin family protein [Leifsonia sp. ku-ls]	GO:0005886	0.229	plasma membrane
WP_147295942.1 hypothetical protein [Leifsonia sp. ku-ls]	GO:0043228	0.11205	non-membrane-bounded organelle
WP_147295942.1 hypothetical protein [Leifsonia sp. ku-ls]	GO:0043232	0.10975	intracellular non-membrane-bounded organelle
WP_115697560.1 hypothetical protein [Leifsonia sp. ku-ls]	GO:0016021	0.4569	integral component of membrane
WP_115697560.1 hypothetical protein [Leifsonia sp. ku-ls]	GO:0031224	0.45403	intrinsic component of membrane
WP_115697560.1 hypothetical protein [Leifsonia sp. ku-ls]	GO:0071944	0.19693	cell periphery
WP_115697560.1 hypothetical protein [Leifsonia sp. ku-ls]	GO:0005886	0.19516	plasma membrane
WP_115697560.1 hypothetical protein [Leifsonia sp. ku-ls]	GO:0031090	0.10447	organelle membrane
WP_115695586.1 glycoside hydrolase family 6 protein [Leifsonia sp. ku-ls]	GO:0031224	0.10639	intrinsic component of membrane
WP_115695586.1 glycoside hydrolase family 6 protein [Leifsonia sp. ku-ls]	GO:0016021	0.10254	integral component of membrane
WP_115695626.1 glutaredoxin family protein [Leifsonia sp. ku-ls]	GO:0043228	0.10154	non-membrane-bounded organelle
WP_115696608.1 carbohydrate ABC transporter permease [Leifsonia sp. ku-ls]	GO:0016021	0.8664	integral component of membrane
WP_115696608.1 carbohydrate ABC transporter permease [Leifsonia sp. ku-ls]	GO:0031224	0.86494	intrinsic component of membrane
WP_115696608.1 carbohydrate ABC transporter permease [Leifsonia sp. ku-ls]	GO:0071944	0.51987	cell periphery
WP_115696608.1 carbohydrate ABC transporter permease [Leifsonia sp. ku-ls]	GO:0005886	0.49914	plasma membrane
WP_115696608.1 carbohydrate ABC transporter permease [Leifsonia sp. ku-ls]	GO:0031090	0.16827	organelle membrane
WP_115696608.1 carbohydrate ABC transporter permease [Leifsonia sp. ku-ls]	GO:0031226	0.14071	intrinsic component of plasma membrane
WP_115696608.1 carbohydrate ABC transporter permease [Leifsonia sp. ku-ls]	GO:0005887	0.1404	integral component of plasma membrane
WP_115696608.1 carbohydrate ABC transporter permease [Leifsonia sp. ku-ls]	GO:0098796	0.13639	membrane protein complex
WP_115696608.1 carbohydrate ABC transporter permease [Leifsonia sp. ku-ls]	GO:0012505	0.107	endomembrane system
WP_115696608.1 carbohydrate ABC transporter permease [Leifsonia sp. ku-ls]	GO:0031975	0.10693	envelope
WP_115697609.1 RES family NAD+ phosphorylase [Leifsonia sp. ku-ls]	GO:0005634	0.10005	nucleus
WP_115694876.1 two-component sensor histidine kinase [Leifsonia sp. ku-ls]	GO:0031224	0.15905	intrinsic component of membrane
WP_115694876.1 two-component sensor histidine kinase [Leifsonia sp. ku-ls]	GO:0071944	0.12011	cell periphery
WP_115694876.1 two-component sensor histidine kinase [Leifsonia sp. ku-ls]	GO:0005886	0.11041	plasma membrane
WP_115695857.1 flagellar filament capping protein FliD [Leifsonia sp. ku-ls]	GO:0071944	0.126	cell periphery
WP_115695112.1 ABC transporter permease [Leifsonia sp. ku-ls]	GO:0031224	0.85009	intrinsic component of membrane
WP_115695112.1 ABC transporter permease [Leifsonia sp. ku-ls]	GO:0071944	0.52499	cell periphery
WP_115695112.1 ABC transporter permease [Leifsonia sp. ku-ls]	GO:0005886	0.51547	plasma membrane
WP_115696184.1 carbohydrate ABC transporter permease [Leifsonia sp. ku-ls]	GO:0031224	0.93863	intrinsic component of membrane
WP_115696184.1 carbohydrate ABC transporter permease [Leifsonia sp. ku-ls]	GO:0071944	0.54355	cell periphery
WP_115696184.1 carbohydrate ABC transporter permease [Leifsonia sp. ku-ls]	GO:0005886	0.53509	plasma membrane
WP_115696184.1 carbohydrate ABC transporter permease [Leifsonia sp. ku-ls]	GO:0031090	0.23157	organelle membrane
WP_115696184.1 carbohydrate ABC transporter permease [Leifsonia sp. ku-ls]	GO:0098796	0.18433	membrane protein complex
WP_115696184.1 carbohydrate ABC transporter permease [Leifsonia sp. ku-ls]	GO:0005887	0.17844	integral component of plasma membrane
WP_115696184.1 carbohydrate ABC transporter permease [Leifsonia sp. ku-ls]	GO:0031226	0.17752	intrinsic component of plasma membrane
WP_115696184.1 carbohydrate ABC transporter permease [Leifsonia sp. ku-ls]	GO:0031975	0.1437	envelope
WP_115696184.1 carbohydrate ABC transporter permease [Leifsonia sp. ku-ls]	GO:0031967	0.12439	organelle envelope
WP_115696184.1 carbohydrate ABC transporter permease [Leifsonia sp. ku-ls]	GO:0031966	0.11407	mitochondrial membrane
WP_115696184.1 carbohydrate ABC transporter permease [Leifsonia sp. ku-ls]	GO:0005739	0.1131	mitochondrion
WP_115696184.1 carbohydrate ABC transporter permease [Leifsonia sp. ku-ls]	GO:0005740	0.1058	mitochondrial envelope
WP_115696184.1 carbohydrate ABC transporter permease [Leifsonia sp. ku-ls]	GO:0031984	0.10235	organelle subcompartment
WP_115698111.1 glycosyltransferase family 2 protein [Leifsonia sp. ku-ls]	GO:0043228	0.18881	non-membrane-bounded organelle
WP_115695140.1 hypothetical protein [Leifsonia sp. ku-ls]	GO:0016021	0.97817	integral component of membrane
WP_115695140.1 hypothetical protein [Leifsonia sp. ku-ls]	GO:0031224	0.97718	intrinsic component of membrane
WP_115695140.1 hypothetical protein [Leifsonia sp. ku-ls]	GO:0005886	0.76599	plasma membrane
WP_115695140.1 hypothetical protein [Leifsonia sp. ku-ls]	GO:0071944	0.75663	cell periphery
WP_115695140.1 hypothetical protein [Leifsonia sp. ku-ls]	GO:0005887	0.29876	integral component of plasma membrane
WP_115695140.1 hypothetical protein [Leifsonia sp. ku-ls]	GO:0031226	0.28899	intrinsic component of plasma membrane
WP_115696120.1 ion transporter [Leifsonia sp. ku-ls]	GO:0016021	0.52314	integral component of membrane
WP_115696120.1 ion transporter [Leifsonia sp. ku-ls]	GO:0031224	0.51625	intrinsic component of membrane
WP_115696120.1 ion transporter [Leifsonia sp. ku-ls]	GO:0071944	0.21163	cell periphery
WP_115696120.1 ion transporter [Leifsonia sp. ku-ls]	GO:0005886	0.19684	plasma membrane
WP_115697890.1 carbohydrate ABC transporter permease [Leifsonia sp. ku-ls]	GO:0031224	0.74702	intrinsic component of membrane
WP_115697890.1 carbohydrate ABC transporter permease [Leifsonia sp. ku-ls]	GO:0005886	0.43048	plasma membrane
WP_115697890.1 carbohydrate ABC transporter permease [Leifsonia sp. ku-ls]	GO:0071944	0.42814	cell periphery
WP_115697890.1 carbohydrate ABC transporter permease [Leifsonia sp. ku-ls]	GO:0031090	0.10721	organelle membrane
WP_115698221.1 hypothetical protein [Leifsonia sp. ku-ls]	GO:0031224	0.2426	intrinsic component of membrane
WP_115698221.1 hypothetical protein [Leifsonia sp. ku-ls]	GO:0071944	0.12371	cell periphery
WP_115698221.1 hypothetical protein [Leifsonia sp. ku-ls]	GO:0005886	0.10368	plasma membrane
WP_115697606.1 M23 family metallopeptidase [Leifsonia sp. ku-ls]	GO:0043232	0.34043	intracellular non-membrane-bounded organelle
WP_115697606.1 M23 family metallopeptidase [Leifsonia sp. ku-ls]	GO:0005840	0.26841	ribosome
WP_115697606.1 M23 family metallopeptidase [Leifsonia sp. ku-ls]	GO:1990904	0.12941	ribonucleoprotein complex
WP_115697390.1 hypothetical protein [Leifsonia sp. ku-ls]	GO:0043232	0.37444	intracellular non-membrane-bounded organelle
WP_115697390.1 hypothetical protein [Leifsonia sp. ku-ls]	GO:0005840	0.35525	ribosome
WP_115697390.1 hypothetical protein [Leifsonia sp. ku-ls]	GO:0005634	0.11173	nucleus
WP_115695564.1 hypothetical protein [Leifsonia sp. ku-ls]	GO:0016021	0.38182	integral component of membrane
WP_115695564.1 hypothetical protein [Leifsonia sp. ku-ls]	GO:0071944	0.22514	cell periphery
WP_115695564.1 hypothetical protein [Leifsonia sp. ku-ls]	GO:0005886	0.22129	plasma membrane
WP_147295920.1 hypothetical protein [Leifsonia sp. ku-ls]	GO:0016021	0.71867	integral component of membrane
WP_147295920.1 hypothetical protein [Leifsonia sp. ku-ls]	GO:0031224	0.71011	intrinsic component of membrane
WP_147295920.1 hypothetical protein [Leifsonia sp. ku-ls]	GO:0005886	0.40464	plasma membrane
WP_147295920.1 hypothetical protein [Leifsonia sp. ku-ls]	GO:0071944	0.38299	cell periphery
WP_147295920.1 hypothetical protein [Leifsonia sp. ku-ls]	GO:0098796	0.10155	membrane protein complex
WP_115698287.1 hypothetical protein [Leifsonia sp. ku-ls]	GO:0031224	0.42947	intrinsic component of membrane
WP_115698287.1 hypothetical protein [Leifsonia sp. ku-ls]	GO:0005886	0.29921	plasma membrane
WP_115698287.1 hypothetical protein [Leifsonia sp. ku-ls]	GO:0071944	0.28056	cell periphery
WP_115695316.1 hypothetical protein [Leifsonia sp. ku-ls]	GO:0043228	0.31088	non-membrane-bounded organelle
WP_115695316.1 hypothetical protein [Leifsonia sp. ku-ls]	GO:0043232	0.30519	intracellular non-membrane-bounded organelle
WP_115695316.1 hypothetical protein [Leifsonia sp. ku-ls]	GO:0005840	0.26674	ribosome
WP_115695316.1 hypothetical protein [Leifsonia sp. ku-ls]	GO:0005634	0.13415	nucleus
WP_115697277.1 FtsX-like permease family protein [Leifsonia sp. ku-ls]	GO:0031224	0.45362	intrinsic component of membrane
WP_115697277.1 FtsX-like permease family protein [Leifsonia sp. ku-ls]	GO:0016021	0.45171	integral component of membrane
WP_115697277.1 FtsX-like permease family protein [Leifsonia sp. ku-ls]	GO:0071944	0.25068	cell periphery
WP_115697277.1 FtsX-like permease family protein [Leifsonia sp. ku-ls]	GO:0005886	0.21087	plasma membrane
WP_115697766.1 DUF3073 domain-containing protein [Leifsonia sp. ku-ls]	GO:0043228	0.20566	non-membrane-bounded organelle
WP_115697766.1 DUF3073 domain-containing protein [Leifsonia sp. ku-ls]	GO:0043232	0.1989	intracellular non-membrane-bounded organelle
WP_115697616.1 divalent metal cation transporter [Leifsonia sp. ku-ls]	GO:0031224	0.69122	intrinsic component of membrane
WP_115697616.1 divalent metal cation transporter [Leifsonia sp. ku-ls]	GO:0005886	0.29214	plasma membrane
WP_115697616.1 divalent metal cation transporter [Leifsonia sp. ku-ls]	GO:0071944	0.2787	cell periphery
WP_115696615.1 carbohydrate ABC transporter permease [Leifsonia sp. ku-ls]	GO:0016021	0.61962	integral component of membrane
WP_115696615.1 carbohydrate ABC transporter permease [Leifsonia sp. ku-ls]	GO:0031224	0.61871	intrinsic component of membrane
WP_115696615.1 carbohydrate ABC transporter permease [Leifsonia sp. ku-ls]	GO:0071944	0.27242	cell periphery
WP_115696615.1 carbohydrate ABC transporter permease [Leifsonia sp. ku-ls]	GO:0005886	0.24635	plasma membrane
WP_115696615.1 carbohydrate ABC transporter permease [Leifsonia sp. ku-ls]	GO:0031090	0.16	organelle membrane
WP_115696615.1 carbohydrate ABC transporter permease [Leifsonia sp. ku-ls]	GO:0012505	0.10351	endomembrane system
WP_115695633.1 glyoxalase [Leifsonia sp. ku-ls]	GO:0071944	0.11501	cell periphery
WP_021762773.1 MULTISPECIES: hypothetical protein [Leifsonia]	GO:0031224	0.11664	intrinsic component of membrane
WP_021762773.1 MULTISPECIES: hypothetical protein [Leifsonia]	GO:0016021	0.11319	integral component of membrane
WP_021762773.1 MULTISPECIES: hypothetical protein [Leifsonia]	GO:0005634	0.11084	nucleus
WP_021762773.1 MULTISPECIES: hypothetical protein [Leifsonia]	GO:0005886	0.10383	plasma membrane
WP_115697699.1 cupin domain-containing protein [Leifsonia sp. ku-ls]	GO:0043228	0.10537	non-membrane-bounded organelle
WP_115697699.1 cupin domain-containing protein [Leifsonia sp. ku-ls]	GO:0043232	0.10173	intracellular non-membrane-bounded organelle
WP_115695706.1 carbohydrate ABC transporter permease [Leifsonia sp. ku-ls]	GO:0016021	0.61322	integral component of membrane
WP_115695706.1 carbohydrate ABC transporter permease [Leifsonia sp. ku-ls]	GO:0031224	0.60461	intrinsic component of membrane
WP_115695706.1 carbohydrate ABC transporter permease [Leifsonia sp. ku-ls]	GO:0071944	0.26874	cell periphery
WP_115695706.1 carbohydrate ABC transporter permease [Leifsonia sp. ku-ls]	GO:0005886	0.25814	plasma membrane
WP_115696689.1 alpha/beta hydrolase [Leifsonia sp. ku-ls]	GO:0031224	0.25793	intrinsic component of membrane
WP_115696689.1 alpha/beta hydrolase [Leifsonia sp. ku-ls]	GO:0016021	0.24996	integral component of membrane
WP_115696689.1 alpha/beta hydrolase [Leifsonia sp. ku-ls]	GO:0071944	0.15077	cell periphery
WP_115696689.1 alpha/beta hydrolase [Leifsonia sp. ku-ls]	GO:0005886	0.11355	plasma membrane
WP_115694902.1 ATP-binding cassette domain-containing protein [Leifsonia sp. ku-ls]	GO:0071944	0.86464	cell periphery
WP_115695884.1 MHS family MFS transporter [Leifsonia sp. ku-ls]	GO:0016021	0.65628	integral component of membrane
WP_115695884.1 MHS family MFS transporter [Leifsonia sp. ku-ls]	GO:0031224	0.6495	intrinsic component of membrane
WP_115695884.1 MHS family MFS transporter [Leifsonia sp. ku-ls]	GO:0071944	0.3023	cell periphery
WP_115695884.1 MHS family MFS transporter [Leifsonia sp. ku-ls]	GO:0005886	0.29916	plasma membrane
WP_115697877.1 hypothetical protein [Leifsonia sp. ku-ls]	GO:0031224	0.23043	intrinsic component of membrane
WP_115697877.1 hypothetical protein [Leifsonia sp. ku-ls]	GO:0016021	0.22281	integral component of membrane
WP_115697877.1 hypothetical protein [Leifsonia sp. ku-ls]	GO:0071944	0.16813	cell periphery
WP_115697877.1 hypothetical protein [Leifsonia sp. ku-ls]	GO:0005886	0.13292	plasma membrane
WP_115697877.1 hypothetical protein [Leifsonia sp. ku-ls]	GO:0005576	0.12278	extracellular region
WP_115696949.1 DUF2156 domain-containing protein [Leifsonia sp. ku-ls]	GO:0031224	0.58752	intrinsic component of membrane
WP_115696949.1 DUF2156 domain-containing protein [Leifsonia sp. ku-ls]	GO:0005886	0.29614	plasma membrane
WP_115696949.1 DUF2156 domain-containing protein [Leifsonia sp. ku-ls]	GO:0071944	0.29298	cell periphery
WP_115696533.1 MFS transporter [Leifsonia sp. ku-ls]	GO:0031224	0.84363	intrinsic component of membrane
WP_115696533.1 MFS transporter [Leifsonia sp. ku-ls]	GO:0005886	0.54889	plasma membrane
WP_115696533.1 MFS transporter [Leifsonia sp. ku-ls]	GO:0071944	0.50856	cell periphery
WP_115696524.1 amino acid permease [Leifsonia sp. ku-ls]	GO:0031224	0.47336	intrinsic component of membrane
WP_115696524.1 amino acid permease [Leifsonia sp. ku-ls]	GO:0071944	0.169	cell periphery
WP_115696524.1 amino acid permease [Leifsonia sp. ku-ls]	GO:0005886	0.16258	plasma membrane
WP_115696493.1 hypothetical protein [Leifsonia sp. ku-ls]	GO:0005634	0.1174	nucleus
WP_115696493.1 hypothetical protein [Leifsonia sp. ku-ls]	GO:0031224	0.10629	intrinsic component of membrane
WP_115696493.1 hypothetical protein [Leifsonia sp. ku-ls]	GO:0005886	0.10599	plasma membrane
WP_115696493.1 hypothetical protein [Leifsonia sp. ku-ls]	GO:0016021	0.10344	integral component of membrane
WP_115695508.1 ABC transporter permease [Leifsonia sp. ku-ls]	GO:0016021	0.83626	integral component of membrane
WP_115695508.1 ABC transporter permease [Leifsonia sp. ku-ls]	GO:0031224	0.83166	intrinsic component of membrane
WP_115695508.1 ABC transporter permease [Leifsonia sp. ku-ls]	GO:0005886	0.45049	plasma membrane
WP_115695508.1 ABC transporter permease [Leifsonia sp. ku-ls]	GO:0071944	0.44075	cell periphery
WP_115695508.1 ABC transporter permease [Leifsonia sp. ku-ls]	GO:0031090	0.13327	organelle membrane
WP_115695508.1 ABC transporter permease [Leifsonia sp. ku-ls]	GO:0005887	0.10693	integral component of plasma membrane
WP_115695508.1 ABC transporter permease [Leifsonia sp. ku-ls]	GO:0031226	0.10668	intrinsic component of plasma membrane
WP_115695508.1 ABC transporter permease [Leifsonia sp. ku-ls]	GO:0098796	0.10571	membrane protein complex
WP_115697472.1 ABC transporter ATP-binding protein [Leifsonia sp. ku-ls]	GO:0005886	0.94614	plasma membrane
WP_115697472.1 ABC transporter ATP-binding protein [Leifsonia sp. ku-ls]	GO:0071944	0.94209	cell periphery
WP_115695503.1 carbohydrate ABC transporter permease [Leifsonia sp. ku-ls]	GO:0031224	0.38453	intrinsic component of membrane
WP_115695503.1 carbohydrate ABC transporter permease [Leifsonia sp. ku-ls]	GO:0005886	0.21887	plasma membrane
WP_115695503.1 carbohydrate ABC transporter permease [Leifsonia sp. ku-ls]	GO:0071944	0.21606	cell periphery
WP_021762764.1 MULTISPECIES: copper resistance protein CopC [Leifsonia]	GO:0016021	0.68422	integral component of membrane
WP_021762764.1 MULTISPECIES: copper resistance protein CopC [Leifsonia]	GO:0071944	0.36279	cell periphery
WP_021762764.1 MULTISPECIES: copper resistance protein CopC [Leifsonia]	GO:0005886	0.31498	plasma membrane
WP_115696685.1 NADH-dependent FMN reductase [Leifsonia sp. ku-ls]	GO:0005634	0.10171	nucleus
WP_115696006.1 ABC transporter permease [Leifsonia sp. ku-ls]	GO:0031224	0.63671	intrinsic component of membrane
WP_115696006.1 ABC transporter permease [Leifsonia sp. ku-ls]	GO:0071944	0.3472	cell periphery
WP_115696006.1 ABC transporter permease [Leifsonia sp. ku-ls]	GO:0005886	0.32059	plasma membrane
WP_115697999.1 carbohydrate ABC transporter permease [Leifsonia sp. ku-ls]	GO:0016021	0.92804	integral component of membrane
WP_115697999.1 carbohydrate ABC transporter permease [Leifsonia sp. ku-ls]	GO:0031224	0.9272	intrinsic component of membrane
WP_115697999.1 carbohydrate ABC transporter permease [Leifsonia sp. ku-ls]	GO:0071944	0.64376	cell periphery
WP_115697999.1 carbohydrate ABC transporter permease [Leifsonia sp. ku-ls]	GO:0005886	0.61029	plasma membrane
WP_115697999.1 carbohydrate ABC transporter permease [Leifsonia sp. ku-ls]	GO:0031226	0.18382	intrinsic component of plasma membrane
WP_115697999.1 carbohydrate ABC transporter permease [Leifsonia sp. ku-ls]	GO:0005887	0.1823	integral component of plasma membrane
WP_115697999.1 carbohydrate ABC transporter permease [Leifsonia sp. ku-ls]	GO:0031090	0.16529	organelle membrane
WP_115697999.1 carbohydrate ABC transporter permease [Leifsonia sp. ku-ls]	GO:0098796	0.1447	membrane protein complex
WP_115697999.1 carbohydrate ABC transporter permease [Leifsonia sp. ku-ls]	GO:0031975	0.12401	envelope
WP_115698192.1 carbohydrate ABC transporter permease [Leifsonia sp. ku-ls]	GO:0031224	0.95055	intrinsic component of membrane
WP_115698192.1 carbohydrate ABC transporter permease [Leifsonia sp. ku-ls]	GO:0071944	0.56846	cell periphery
WP_115698192.1 carbohydrate ABC transporter permease [Leifsonia sp. ku-ls]	GO:0005886	0.5478	plasma membrane
WP_115698192.1 carbohydrate ABC transporter permease [Leifsonia sp. ku-ls]	GO:0098796	0.20715	membrane protein complex
WP_115698192.1 carbohydrate ABC transporter permease [Leifsonia sp. ku-ls]	GO:0005887	0.1435	integral component of plasma membrane
WP_115698192.1 carbohydrate ABC transporter permease [Leifsonia sp. ku-ls]	GO:0031226	0.14337	intrinsic component of plasma membrane
WP_115698192.1 carbohydrate ABC transporter permease [Leifsonia sp. ku-ls]	GO:0031090	0.1174	organelle membrane
WP_115698192.1 carbohydrate ABC transporter permease [Leifsonia sp. ku-ls]	GO:0034357	0.11612	photosynthetic membrane
WP_115698192.1 carbohydrate ABC transporter permease [Leifsonia sp. ku-ls]	GO:0009579	0.11376	thylakoid
WP_115698192.1 carbohydrate ABC transporter permease [Leifsonia sp. ku-ls]	GO:0031975	0.10558	envelope
WP_115698192.1 carbohydrate ABC transporter permease [Leifsonia sp. ku-ls]	GO:0042651	0.10477	thylakoid membrane
WP_115696203.1 DHA2 family efflux MFS transporter permease subunit [Leifsonia sp. ku-ls]	GO:0016021	0.90907	integral component of membrane
WP_115696203.1 DHA2 family efflux MFS transporter permease subunit [Leifsonia sp. ku-ls]	GO:0031224	0.90665	intrinsic component of membrane
WP_115696203.1 DHA2 family efflux MFS transporter permease subunit [Leifsonia sp. ku-ls]	GO:0005886	0.69497	plasma membrane
WP_115696203.1 DHA2 family efflux MFS transporter permease subunit [Leifsonia sp. ku-ls]	GO:0071944	0.68009	cell periphery
WP_115696203.1 DHA2 family efflux MFS transporter permease subunit [Leifsonia sp. ku-ls]	GO:0005887	0.16522	integral component of plasma membrane
WP_115696203.1 DHA2 family efflux MFS transporter permease subunit [Leifsonia sp. ku-ls]	GO:0031226	0.16155	intrinsic component of plasma membrane
WP_115697182.1 regulatory protein RecX [Leifsonia sp. ku-ls]	GO:0043228	0.22593	non-membrane-bounded organelle
WP_115697182.1 regulatory protein RecX [Leifsonia sp. ku-ls]	GO:0043232	0.22006	intracellular non-membrane-bounded organelle
WP_115697182.1 regulatory protein RecX [Leifsonia sp. ku-ls]	GO:0005840	0.18387	ribosome
WP_115696123.1 potassium channel family protein [Leifsonia sp. ku-ls]	GO:0031224	0.49682	intrinsic component of membrane
WP_115696123.1 potassium channel family protein [Leifsonia sp. ku-ls]	GO:0005886	0.22887	plasma membrane
WP_115696123.1 potassium channel family protein [Leifsonia sp. ku-ls]	GO:0071944	0.21867	cell periphery
WP_115695143.1 ABC transporter permease [Leifsonia sp. ku-ls]	GO:0016021	0.82815	integral component of membrane
WP_115695143.1 ABC transporter permease [Leifsonia sp. ku-ls]	GO:0031224	0.8242	intrinsic component of membrane
WP_115695143.1 ABC transporter permease [Leifsonia sp. ku-ls]	GO:0071944	0.42157	cell periphery
WP_115695143.1 ABC transporter permease [Leifsonia sp. ku-ls]	GO:0005886	0.41182	plasma membrane
WP_115697155.1 multidrug efflux MFS transporter [Leifsonia sp. ku-ls]	GO:0016021	0.58125	integral component of membrane
WP_115697155.1 multidrug efflux MFS transporter [Leifsonia sp. ku-ls]	GO:0071944	0.26322	cell periphery
WP_115697155.1 multidrug efflux MFS transporter [Leifsonia sp. ku-ls]	GO:0005886	0.24437	plasma membrane
WP_115697916.1 signal peptidase I [Leifsonia sp. ku-ls]	GO:0043232	0.32119	intracellular non-membrane-bounded organelle
WP_115694769.1 cytochrome d ubiquinol oxidase subunit II [Leifsonia sp. ku-ls]	GO:0031224	0.97977	intrinsic component of membrane
WP_115694769.1 cytochrome d ubiquinol oxidase subunit II [Leifsonia sp. ku-ls]	GO:0005886	0.81045	plasma membrane
WP_115694769.1 cytochrome d ubiquinol oxidase subunit II [Leifsonia sp. ku-ls]	GO:0071944	0.80237	cell periphery
WP_115694769.1 cytochrome d ubiquinol oxidase subunit II [Leifsonia sp. ku-ls]	GO:0005887	0.28773	integral component of plasma membrane
WP_115694769.1 cytochrome d ubiquinol oxidase subunit II [Leifsonia sp. ku-ls]	GO:0031226	0.27874	intrinsic component of plasma membrane
WP_115694769.1 cytochrome d ubiquinol oxidase subunit II [Leifsonia sp. ku-ls]	GO:0098796	0.15596	membrane protein complex
WP_115696733.1 hypothetical protein [Leifsonia sp. ku-ls]	GO:0016021	0.96251	integral component of membrane
WP_115696733.1 hypothetical protein [Leifsonia sp. ku-ls]	GO:0031224	0.96133	intrinsic component of membrane
WP_115696733.1 hypothetical protein [Leifsonia sp. ku-ls]	GO:0005886	0.77019	plasma membrane
WP_115696733.1 hypothetical protein [Leifsonia sp. ku-ls]	GO:0071944	0.7473	cell periphery
WP_115696733.1 hypothetical protein [Leifsonia sp. ku-ls]	GO:0005887	0.25217	integral component of plasma membrane
WP_115696733.1 hypothetical protein [Leifsonia sp. ku-ls]	GO:0031226	0.24986	intrinsic component of plasma membrane
WP_115696733.1 hypothetical protein [Leifsonia sp. ku-ls]	GO:0031090	0.12025	organelle membrane
WP_115696733.1 hypothetical protein [Leifsonia sp. ku-ls]	GO:0098796	0.10761	membrane protein complex
WP_115697934.1 winged helix-turn-helix transcriptional regulator [Leifsonia sp. ku-ls]	GO:0043232	0.18751	intracellular non-membrane-bounded organelle
WP_115697934.1 winged helix-turn-helix transcriptional regulator [Leifsonia sp. ku-ls]	GO:0005840	0.15616	ribosome
WP_115696924.1 hypothetical protein [Leifsonia sp. ku-ls]	GO:0016021	0.73462	integral component of membrane
WP_115696924.1 hypothetical protein [Leifsonia sp. ku-ls]	GO:0031224	0.7243	intrinsic component of membrane
WP_115696924.1 hypothetical protein [Leifsonia sp. ku-ls]	GO:0005886	0.24283	plasma membrane
WP_115696924.1 hypothetical protein [Leifsonia sp. ku-ls]	GO:0071944	0.23434	cell periphery
WP_115698266.1 carbohydrate ABC transporter permease [Leifsonia sp. ku-ls]	GO:0031224	0.84138	intrinsic component of membrane
WP_115698266.1 carbohydrate ABC transporter permease [Leifsonia sp. ku-ls]	GO:0071944	0.48998	cell periphery
WP_115698266.1 carbohydrate ABC transporter permease [Leifsonia sp. ku-ls]	GO:0005886	0.46261	plasma membrane
WP_115698266.1 carbohydrate ABC transporter permease [Leifsonia sp. ku-ls]	GO:0005887	0.13883	integral component of plasma membrane
WP_115698266.1 carbohydrate ABC transporter permease [Leifsonia sp. ku-ls]	GO:0031226	0.13692	intrinsic component of plasma membrane
WP_115695108.1 AI-2E family transporter [Leifsonia sp. ku-ls]	GO:0031224	0.87805	intrinsic component of membrane
WP_115695108.1 AI-2E family transporter [Leifsonia sp. ku-ls]	GO:0071944	0.51838	cell periphery
WP_115695108.1 AI-2E family transporter [Leifsonia sp. ku-ls]	GO:0005886	0.51681	plasma membrane
WP_115695108.1 AI-2E family transporter [Leifsonia sp. ku-ls]	GO:0005887	0.10255	integral component of plasma membrane
WP_115695108.1 AI-2E family transporter [Leifsonia sp. ku-ls]	GO:0031226	0.10066	intrinsic component of plasma membrane
WP_115696090.1 ABC transporter ATP-binding protein [Leifsonia sp. ku-ls]	GO:0005886	0.97049	plasma membrane
WP_115696090.1 ABC transporter ATP-binding protein [Leifsonia sp. ku-ls]	GO:0071944	0.96533	cell periphery
WP_115695195.1 VanZ family protein [Leifsonia sp. ku-ls]	GO:0031224	0.60608	intrinsic component of membrane
WP_115695195.1 VanZ family protein [Leifsonia sp. ku-ls]	GO:0071944	0.24786	cell periphery
WP_115695195.1 VanZ family protein [Leifsonia sp. ku-ls]	GO:0005886	0.23066	plasma membrane
WP_115696221.1 carbohydrate ABC transporter permease [Leifsonia sp. ku-ls]	GO:0031224	0.9201	intrinsic component of membrane
WP_115696221.1 carbohydrate ABC transporter permease [Leifsonia sp. ku-ls]	GO:0005886	0.5849	plasma membrane
WP_115696221.1 carbohydrate ABC transporter permease [Leifsonia sp. ku-ls]	GO:0071944	0.57974	cell periphery
WP_115696221.1 carbohydrate ABC transporter permease [Leifsonia sp. ku-ls]	GO:0098796	0.17822	membrane protein complex
WP_115696221.1 carbohydrate ABC transporter permease [Leifsonia sp. ku-ls]	GO:0005887	0.16131	integral component of plasma membrane
WP_115696221.1 carbohydrate ABC transporter permease [Leifsonia sp. ku-ls]	GO:0031226	0.15888	intrinsic component of plasma membrane
WP_115696221.1 carbohydrate ABC transporter permease [Leifsonia sp. ku-ls]	GO:0031090	0.13294	organelle membrane
WP_115698210.1 hypothetical protein [Leifsonia sp. ku-ls]	GO:0016021	0.67607	integral component of membrane
WP_115698210.1 hypothetical protein [Leifsonia sp. ku-ls]	GO:0031224	0.6713	intrinsic component of membrane
WP_115698210.1 hypothetical protein [Leifsonia sp. ku-ls]	GO:0071944	0.35165	cell periphery
WP_115698210.1 hypothetical protein [Leifsonia sp. ku-ls]	GO:0005886	0.35132	plasma membrane
WP_115697290.1 sugar ABC transporter permease [Leifsonia sp. ku-ls]	GO:0031224	0.79564	intrinsic component of membrane
WP_115697290.1 sugar ABC transporter permease [Leifsonia sp. ku-ls]	GO:0071944	0.51846	cell periphery
WP_115697290.1 sugar ABC transporter permease [Leifsonia sp. ku-ls]	GO:0005886	0.50372	plasma membrane
WP_115696284.1 sugar ABC transporter permease [Leifsonia sp. ku-ls]	GO:0031224	0.69199	intrinsic component of membrane
WP_115696284.1 sugar ABC transporter permease [Leifsonia sp. ku-ls]	GO:0071944	0.23999	cell periphery
WP_115696284.1 sugar ABC transporter permease [Leifsonia sp. ku-ls]	GO:0005886	0.21892	plasma membrane
WP_115696284.1 sugar ABC transporter permease [Leifsonia sp. ku-ls]	GO:0031090	0.10155	organelle membrane
WP_147295981.1 PH domain-containing protein, partial [Leifsonia sp. ku-ls]	GO:0031224	0.47337	intrinsic component of membrane
WP_147295981.1 PH domain-containing protein, partial [Leifsonia sp. ku-ls]	GO:0071944	0.19268	cell periphery
WP_147295981.1 PH domain-containing protein, partial [Leifsonia sp. ku-ls]	GO:0005886	0.17754	plasma membrane
WP_115698346.1 metal-sensitive transcriptional regulator [Leifsonia sp. ku-ls]	GO:0043228	0.14422	non-membrane-bounded organelle
WP_115698346.1 metal-sensitive transcriptional regulator [Leifsonia sp. ku-ls]	GO:0043232	0.14149	intracellular non-membrane-bounded organelle
WP_115697414.1 recombinase family protein [Leifsonia sp. ku-ls]	GO:0043232	0.15872	intracellular non-membrane-bounded organelle
WP_115697414.1 recombinase family protein [Leifsonia sp. ku-ls]	GO:0005634	0.10292	nucleus
WP_115698425.1 prepilin-type N-terminal cleavage/methylation domain-containing protein [Leifsonia sp. ku-ls]	GO:0031224	0.27035	intrinsic component of membrane
WP_115698425.1 prepilin-type N-terminal cleavage/methylation domain-containing protein [Leifsonia sp. ku-ls]	GO:0016021	0.26474	integral component of membrane
WP_115698425.1 prepilin-type N-terminal cleavage/methylation domain-containing protein [Leifsonia sp. ku-ls]	GO:0071944	0.15617	cell periphery
WP_115698425.1 prepilin-type N-terminal cleavage/methylation domain-containing protein [Leifsonia sp. ku-ls]	GO:0005886	0.1187	plasma membrane
WP_039922000.1 MULTISPECIES: hypothetical protein [Leifsonia]	GO:0031224	0.80242	intrinsic component of membrane
WP_039922000.1 MULTISPECIES: hypothetical protein [Leifsonia]	GO:0005886	0.38672	plasma membrane
WP_039922000.1 MULTISPECIES: hypothetical protein [Leifsonia]	GO:0071944	0.37978	cell periphery
WP_039922000.1 MULTISPECIES: hypothetical protein [Leifsonia]	GO:0098796	0.10405	membrane protein complex
WP_115696079.1 ribosome-associated translation inhibitor RaiA [Leifsonia sp. ku-ls]	GO:0043228	0.20252	non-membrane-bounded organelle
WP_115696079.1 ribosome-associated translation inhibitor RaiA [Leifsonia sp. ku-ls]	GO:0043232	0.19677	intracellular non-membrane-bounded organelle
WP_115696986.1 non-ribosomal peptide synthetase [Leifsonia sp. ku-ls]	GO:0031224	0.12773	intrinsic component of membrane
WP_115695479.1 septum formation initiator family protein [Leifsonia sp. ku-ls]	GO:0031224	0.32827	intrinsic component of membrane
WP_115695479.1 septum formation initiator family protein [Leifsonia sp. ku-ls]	GO:0043228	0.20538	non-membrane-bounded organelle
WP_115695479.1 septum formation initiator family protein [Leifsonia sp. ku-ls]	GO:0043232	0.19991	intracellular non-membrane-bounded organelle
WP_115695479.1 septum formation initiator family protein [Leifsonia sp. ku-ls]	GO:0071944	0.18986	cell periphery
WP_115695479.1 septum formation initiator family protein [Leifsonia sp. ku-ls]	GO:0005886	0.17056	plasma membrane
WP_115695479.1 septum formation initiator family protein [Leifsonia sp. ku-ls]	GO:0031090	0.11967	organelle membrane
WP_115695479.1 septum formation initiator family protein [Leifsonia sp. ku-ls]	GO:0005634	0.11544	nucleus
WP_115695783.1 FHA domain-containing protein [Leifsonia sp. ku-ls]	GO:0031224	0.97367	intrinsic component of membrane
WP_115695783.1 FHA domain-containing protein [Leifsonia sp. ku-ls]	GO:0071944	0.62102	cell periphery
WP_115695783.1 FHA domain-containing protein [Leifsonia sp. ku-ls]	GO:0005886	0.60567	plasma membrane
WP_115695783.1 FHA domain-containing protein [Leifsonia sp. ku-ls]	GO:0098796	0.36605	membrane protein complex
WP_115695783.1 FHA domain-containing protein [Leifsonia sp. ku-ls]	GO:0031090	0.28429	organelle membrane
WP_115695783.1 FHA domain-containing protein [Leifsonia sp. ku-ls]	GO:0005887	0.21155	integral component of plasma membrane
WP_115695783.1 FHA domain-containing protein [Leifsonia sp. ku-ls]	GO:0031226	0.21046	intrinsic component of plasma membrane
WP_115695783.1 FHA domain-containing protein [Leifsonia sp. ku-ls]	GO:0031975	0.19453	envelope
WP_115695783.1 FHA domain-containing protein [Leifsonia sp. ku-ls]	GO:0031984	0.18571	organelle subcompartment
WP_115695783.1 FHA domain-containing protein [Leifsonia sp. ku-ls]	GO:0070469	0.15706	respirasome
WP_115695783.1 FHA domain-containing protein [Leifsonia sp. ku-ls]	GO:0031967	0.15543	organelle envelope
WP_115695783.1 FHA domain-containing protein [Leifsonia sp. ku-ls]	GO:0031966	0.15115	mitochondrial membrane
WP_115695783.1 FHA domain-containing protein [Leifsonia sp. ku-ls]	GO:0034357	0.14896	photosynthetic membrane
WP_115695783.1 FHA domain-containing protein [Leifsonia sp. ku-ls]	GO:0005740	0.14722	mitochondrial envelope
WP_115695783.1 FHA domain-containing protein [Leifsonia sp. ku-ls]	GO:0009579	0.1461	thylakoid
WP_115695783.1 FHA domain-containing protein [Leifsonia sp. ku-ls]	GO:0012505	0.1366	endomembrane system
WP_115695783.1 FHA domain-containing protein [Leifsonia sp. ku-ls]	GO:0042651	0.13551	thylakoid membrane
WP_115695783.1 FHA domain-containing protein [Leifsonia sp. ku-ls]	GO:0005739	0.1162	mitochondrion
WP_115695783.1 FHA domain-containing protein [Leifsonia sp. ku-ls]	GO:0019866	0.11101	organelle inner membrane
WP_115695783.1 FHA domain-containing protein [Leifsonia sp. ku-ls]	GO:0005743	0.10528	mitochondrial inner membrane
WP_115695783.1 FHA domain-containing protein [Leifsonia sp. ku-ls]	GO:0005783	0.10039	endoplasmic reticulum
WP_115696489.1 sugar ABC transporter permease [Leifsonia sp. ku-ls]	GO:0031224	0.8385	intrinsic component of membrane
WP_115696489.1 sugar ABC transporter permease [Leifsonia sp. ku-ls]	GO:0071944	0.50283	cell periphery
WP_115696489.1 sugar ABC transporter permease [Leifsonia sp. ku-ls]	GO:0005886	0.48234	plasma membrane
WP_115696489.1 sugar ABC transporter permease [Leifsonia sp. ku-ls]	GO:0098796	0.17193	membrane protein complex
WP_115696489.1 sugar ABC transporter permease [Leifsonia sp. ku-ls]	GO:0031090	0.12559	organelle membrane
WP_115696489.1 sugar ABC transporter permease [Leifsonia sp. ku-ls]	GO:0031984	0.11601	organelle subcompartment
WP_115696489.1 sugar ABC transporter permease [Leifsonia sp. ku-ls]	GO:0031226	0.11194	intrinsic component of plasma membrane
WP_115696489.1 sugar ABC transporter permease [Leifsonia sp. ku-ls]	GO:0005887	0.10924	integral component of plasma membrane
WP_115697219.1 ABC transporter ATP-binding protein [Leifsonia sp. ku-ls]	GO:0071944	0.96541	cell periphery
WP_115698229.1 oligosaccharide flippase family protein [Leifsonia sp. ku-ls]	GO:0016021	0.52383	integral component of membrane
WP_115698229.1 oligosaccharide flippase family protein [Leifsonia sp. ku-ls]	GO:0031224	0.51883	intrinsic component of membrane
WP_115698229.1 oligosaccharide flippase family protein [Leifsonia sp. ku-ls]	GO:0071944	0.33635	cell periphery
WP_115698229.1 oligosaccharide flippase family protein [Leifsonia sp. ku-ls]	GO:0005886	0.33225	plasma membrane
WP_115695259.1 allantoin permease [Leifsonia sp. ku-ls]	GO:0016021	0.76682	integral component of membrane
WP_115695259.1 allantoin permease [Leifsonia sp. ku-ls]	GO:0031224	0.76591	intrinsic component of membrane
WP_115695259.1 allantoin permease [Leifsonia sp. ku-ls]	GO:0071944	0.43722	cell periphery
WP_115695259.1 allantoin permease [Leifsonia sp. ku-ls]	GO:0005886	0.42257	plasma membrane
WP_115697647.1 hypothetical protein [Leifsonia sp. ku-ls]	GO:0043228	0.18869	non-membrane-bounded organelle
WP_115697647.1 hypothetical protein [Leifsonia sp. ku-ls]	GO:0043232	0.18739	intracellular non-membrane-bounded organelle
WP_115695658.1 TlpA family protein disulfide reductase [Leifsonia sp. ku-ls]	GO:0071944	0.19446	cell periphery
WP_115695658.1 TlpA family protein disulfide reductase [Leifsonia sp. ku-ls]	GO:0005886	0.14626	plasma membrane
WP_115695658.1 TlpA family protein disulfide reductase [Leifsonia sp. ku-ls]	GO:0031224	0.14337	intrinsic component of membrane
WP_115695658.1 TlpA family protein disulfide reductase [Leifsonia sp. ku-ls]	GO:0005576	0.14265	extracellular region
WP_115695658.1 TlpA family protein disulfide reductase [Leifsonia sp. ku-ls]	GO:0016021	0.13491	integral component of membrane
WP_115695658.1 TlpA family protein disulfide reductase [Leifsonia sp. ku-ls]	GO:0005634	0.10297	nucleus
WP_018189739.1 MULTISPECIES: hypothetical protein [Microbacteriaceae]	GO:0005634	0.21167	nucleus
WP_018189739.1 MULTISPECIES: hypothetical protein [Microbacteriaceae]	GO:0071944	0.17514	cell periphery
WP_018189739.1 MULTISPECIES: hypothetical protein [Microbacteriaceae]	GO:0005576	0.16394	extracellular region
WP_018189739.1 MULTISPECIES: hypothetical protein [Microbacteriaceae]	GO:0031224	0.15371	intrinsic component of membrane
WP_018189739.1 MULTISPECIES: hypothetical protein [Microbacteriaceae]	GO:0043228	0.15296	non-membrane-bounded organelle
WP_018189739.1 MULTISPECIES: hypothetical protein [Microbacteriaceae]	GO:0005886	0.15067	plasma membrane
WP_018189739.1 MULTISPECIES: hypothetical protein [Microbacteriaceae]	GO:0043232	0.14862	intracellular non-membrane-bounded organelle
WP_018189739.1 MULTISPECIES: hypothetical protein [Microbacteriaceae]	GO:0016021	0.14798	integral component of membrane
WP_018189739.1 MULTISPECIES: hypothetical protein [Microbacteriaceae]	GO:0005833	0.12359	hemoglobin complex
WP_018189739.1 MULTISPECIES: hypothetical protein [Microbacteriaceae]	GO:0042101	0.1048	T cell receptor complex
WP_018189739.1 MULTISPECIES: hypothetical protein [Microbacteriaceae]	GO:0019814	0.10223	immunoglobulin complex
WP_018189739.1 MULTISPECIES: hypothetical protein [Microbacteriaceae]	GO:1902494	0.1019	catalytic complex
WP_115696992.1 multidrug efflux MFS transporter [Leifsonia sp. ku-ls]	GO:0031224	0.83612	intrinsic component of membrane
WP_115696992.1 multidrug efflux MFS transporter [Leifsonia sp. ku-ls]	GO:0005886	0.47382	plasma membrane
WP_115696992.1 multidrug efflux MFS transporter [Leifsonia sp. ku-ls]	GO:0071944	0.45961	cell periphery
WP_115696992.1 multidrug efflux MFS transporter [Leifsonia sp. ku-ls]	GO:0098796	0.10395	membrane protein complex
WP_147295963.1 hypothetical protein [Leifsonia sp. ku-ls]	GO:0043232	0.23234	intracellular non-membrane-bounded organelle
WP_147295963.1 hypothetical protein [Leifsonia sp. ku-ls]	GO:0005840	0.1315	ribosome
WP_147295963.1 hypothetical protein [Leifsonia sp. ku-ls]	GO:0005634	0.1304	nucleus
WP_115697704.1 ABC transporter permease [Leifsonia sp. ku-ls]	GO:0031224	0.69854	intrinsic component of membrane
WP_115697704.1 ABC transporter permease [Leifsonia sp. ku-ls]	GO:0071944	0.33756	cell periphery
WP_115697704.1 ABC transporter permease [Leifsonia sp. ku-ls]	GO:0005886	0.31239	plasma membrane
WP_115695711.1 MFS transporter [Leifsonia sp. ku-ls]	GO:0016021	0.71102	integral component of membrane
WP_115695711.1 MFS transporter [Leifsonia sp. ku-ls]	GO:0031224	0.70427	intrinsic component of membrane
WP_115695711.1 MFS transporter [Leifsonia sp. ku-ls]	GO:0005886	0.40447	plasma membrane
WP_115695711.1 MFS transporter [Leifsonia sp. ku-ls]	GO:0071944	0.38557	cell periphery
WP_147295941.1 hypothetical protein [Leifsonia sp. ku-ls]	GO:0030313	0.18146	cell envelope
WP_147295941.1 hypothetical protein [Leifsonia sp. ku-ls]	GO:0009279	0.16576	cell outer membrane
WP_147295941.1 hypothetical protein [Leifsonia sp. ku-ls]	GO:0030312	0.14974	external encapsulating structure
WP_147295941.1 hypothetical protein [Leifsonia sp. ku-ls]	GO:0019867	0.12701	outer membrane
WP_147295941.1 hypothetical protein [Leifsonia sp. ku-ls]	GO:0042597	0.11746	periplasmic space
WP_147295941.1 hypothetical protein [Leifsonia sp. ku-ls]	GO:0031224	0.11464	intrinsic component of membrane
WP_147295941.1 hypothetical protein [Leifsonia sp. ku-ls]	GO:0071944	0.10781	cell periphery
WP_147295941.1 hypothetical protein [Leifsonia sp. ku-ls]	GO:0016021	0.10601	integral component of membrane
WP_115696783.1 RNA polymerase-binding protein RbpA [Leifsonia sp. ku-ls]	GO:0043232	0.1072	intracellular non-membrane-bounded organelle
WP_115694874.1 ABC transporter ATP-binding protein [Leifsonia sp. ku-ls]	GO:0005886	0.53283	plasma membrane
WP_115696060.1 glycosyltransferase [Leifsonia sp. ku-ls]	GO:0031224	0.58676	intrinsic component of membrane
WP_115696060.1 glycosyltransferase [Leifsonia sp. ku-ls]	GO:0005886	0.37881	plasma membrane
WP_115696060.1 glycosyltransferase [Leifsonia sp. ku-ls]	GO:0071944	0.35331	cell periphery
WP_115696668.1 hypothetical protein [Leifsonia sp. ku-ls]	GO:0031224	0.24599	intrinsic component of membrane
WP_115696668.1 hypothetical protein [Leifsonia sp. ku-ls]	GO:0016021	0.23596	integral component of membrane
WP_115696668.1 hypothetical protein [Leifsonia sp. ku-ls]	GO:0005886	0.22181	plasma membrane
WP_147295930.1 hypothetical protein [Leifsonia sp. ku-ls]	GO:0031224	0.11827	intrinsic component of membrane
WP_147295930.1 hypothetical protein [Leifsonia sp. ku-ls]	GO:0016021	0.11224	integral component of membrane
WP_115696345.1 DedA family protein [Leifsonia sp. ku-ls]	GO:0031224	0.34556	intrinsic component of membrane
WP_115696345.1 DedA family protein [Leifsonia sp. ku-ls]	GO:0005886	0.17962	plasma membrane
WP_115696345.1 DedA family protein [Leifsonia sp. ku-ls]	GO:0071944	0.17441	cell periphery
WP_115695362.1 RNA-binding S4 domain-containing protein [Leifsonia sp. ku-ls]	GO:0043228	0.165	non-membrane-bounded organelle
WP_115695362.1 RNA-binding S4 domain-containing protein [Leifsonia sp. ku-ls]	GO:0043232	0.15962	intracellular non-membrane-bounded organelle
WP_115695362.1 RNA-binding S4 domain-containing protein [Leifsonia sp. ku-ls]	GO:0005840	0.14781	ribosome
WP_115698334.1 hypothetical protein [Leifsonia sp. ku-ls]	GO:0005840	0.23594	ribosome
WP_115698334.1 hypothetical protein [Leifsonia sp. ku-ls]	GO:0043228	0.21196	non-membrane-bounded organelle
WP_115698334.1 hypothetical protein [Leifsonia sp. ku-ls]	GO:0043232	0.20638	intracellular non-membrane-bounded organelle
WP_115696424.1 MafB [Leifsonia sp. ku-ls]	GO:0043228	0.15968	non-membrane-bounded organelle
WP_115696424.1 MafB [Leifsonia sp. ku-ls]	GO:0043232	0.15453	intracellular non-membrane-bounded organelle
WP_115696424.1 MafB [Leifsonia sp. ku-ls]	GO:0071944	0.14846	cell periphery
WP_115696424.1 MafB [Leifsonia sp. ku-ls]	GO:0031224	0.14383	intrinsic component of membrane
WP_115696424.1 MafB [Leifsonia sp. ku-ls]	GO:0016021	0.14118	integral component of membrane
WP_115696424.1 MafB [Leifsonia sp. ku-ls]	GO:0005886	0.12657	plasma membrane
WP_115696424.1 MafB [Leifsonia sp. ku-ls]	GO:0005840	0.11106	ribosome
WP_115696424.1 MafB [Leifsonia sp. ku-ls]	GO:0005576	0.10285	extracellular region
WP_115698033.1 glycosyltransferase [Leifsonia sp. ku-ls]	GO:0016021	0.34451	integral component of membrane
WP_115698033.1 glycosyltransferase [Leifsonia sp. ku-ls]	GO:0071944	0.18627	cell periphery
WP_115698033.1 glycosyltransferase [Leifsonia sp. ku-ls]	GO:0005886	0.16271	plasma membrane
WP_115695396.1 hypothetical protein [Leifsonia sp. ku-ls]	GO:0031224	0.11733	intrinsic component of membrane
WP_115697834.1 helix-turn-helix transcriptional regulator [Leifsonia sp. ku-ls]	GO:0043232	0.14209	intracellular non-membrane-bounded organelle
WP_115697834.1 helix-turn-helix transcriptional regulator [Leifsonia sp. ku-ls]	GO:0005840	0.10414	ribosome
WP_115696826.1 VIT family protein [Leifsonia sp. ku-ls]	GO:0016021	0.21883	integral component of membrane
WP_115696826.1 VIT family protein [Leifsonia sp. ku-ls]	GO:0031224	0.21397	intrinsic component of membrane
WP_115696826.1 VIT family protein [Leifsonia sp. ku-ls]	GO:0005886	0.17633	plasma membrane
WP_115696826.1 VIT family protein [Leifsonia sp. ku-ls]	GO:0071944	0.16321	cell periphery
WP_115695901.1 MFS transporter [Leifsonia sp. ku-ls]	GO:0031224	0.75727	intrinsic component of membrane
WP_115695901.1 MFS transporter [Leifsonia sp. ku-ls]	GO:0071944	0.4291	cell periphery
WP_115695901.1 MFS transporter [Leifsonia sp. ku-ls]	GO:0005886	0.40434	plasma membrane
WP_115698056.1 MFS transporter [Leifsonia sp. ku-ls]	GO:0031224	0.56231	intrinsic component of membrane
WP_115698056.1 MFS transporter [Leifsonia sp. ku-ls]	GO:0071944	0.21964	cell periphery
WP_115698056.1 MFS transporter [Leifsonia sp. ku-ls]	GO:0005886	0.19681	plasma membrane
WP_115697795.1 hypothetical protein [Leifsonia sp. ku-ls]	GO:0031224	0.73883	intrinsic component of membrane
WP_115697795.1 hypothetical protein [Leifsonia sp. ku-ls]	GO:0005886	0.29966	plasma membrane
WP_115697795.1 hypothetical protein [Leifsonia sp. ku-ls]	GO:0071944	0.28602	cell periphery
WP_115695179.1 Sec-independent protein translocase TatB [Leifsonia sp. ku-ls]	GO:0031224	0.45959	intrinsic component of membrane
WP_115695179.1 Sec-independent protein translocase TatB [Leifsonia sp. ku-ls]	GO:0071944	0.17333	cell periphery
WP_115695179.1 Sec-independent protein translocase TatB [Leifsonia sp. ku-ls]	GO:0005886	0.17289	plasma membrane
WP_115695339.1 EamA-like transporter family protein [Leifsonia sp. ku-ls]	GO:0031224	0.79557	intrinsic component of membrane
WP_115695339.1 EamA-like transporter family protein [Leifsonia sp. ku-ls]	GO:0005886	0.41841	plasma membrane
WP_115695339.1 EamA-like transporter family protein [Leifsonia sp. ku-ls]	GO:0071944	0.39053	cell periphery
WP_115695830.1 hypothetical protein [Leifsonia sp. ku-ls]	GO:0031224	0.82561	intrinsic component of membrane
WP_115695830.1 hypothetical protein [Leifsonia sp. ku-ls]	GO:0005886	0.40605	plasma membrane
WP_115695830.1 hypothetical protein [Leifsonia sp. ku-ls]	GO:0071944	0.37733	cell periphery
WP_115695830.1 hypothetical protein [Leifsonia sp. ku-ls]	GO:0045259	0.13915	proton-transporting ATP synthase complex
WP_115695830.1 hypothetical protein [Leifsonia sp. ku-ls]	GO:0098796	0.13793	membrane protein complex
WP_115695830.1 hypothetical protein [Leifsonia sp. ku-ls]	GO:0016469	0.13659	proton-transporting two-sector ATPase complex
WP_115695830.1 hypothetical protein [Leifsonia sp. ku-ls]	GO:0033177	0.11871	proton-transporting two-sector ATPase complex, proton-transporting domain
WP_115695830.1 hypothetical protein [Leifsonia sp. ku-ls]	GO:0045263	0.11341	proton-transporting ATP synthase complex, coupling factor F(o)
WP_115696815.1 DUF4190 domain-containing protein [Leifsonia sp. ku-ls]	GO:0016021	0.98041	integral component of membrane
WP_115696815.1 DUF4190 domain-containing protein [Leifsonia sp. ku-ls]	GO:0031224	0.97927	intrinsic component of membrane
WP_115696815.1 DUF4190 domain-containing protein [Leifsonia sp. ku-ls]	GO:0005886	0.78062	plasma membrane
WP_115696815.1 DUF4190 domain-containing protein [Leifsonia sp. ku-ls]	GO:0071944	0.76977	cell periphery
WP_115696815.1 DUF4190 domain-containing protein [Leifsonia sp. ku-ls]	GO:0098796	0.23403	membrane protein complex
WP_115696815.1 DUF4190 domain-containing protein [Leifsonia sp. ku-ls]	GO:0031226	0.22043	intrinsic component of plasma membrane
WP_115696815.1 DUF4190 domain-containing protein [Leifsonia sp. ku-ls]	GO:0005887	0.22027	integral component of plasma membrane
WP_115696815.1 DUF4190 domain-containing protein [Leifsonia sp. ku-ls]	GO:0034357	0.16414	photosynthetic membrane
WP_115696815.1 DUF4190 domain-containing protein [Leifsonia sp. ku-ls]	GO:0009579	0.1627	thylakoid
WP_115696815.1 DUF4190 domain-containing protein [Leifsonia sp. ku-ls]	GO:0042651	0.14522	thylakoid membrane
WP_115696815.1 DUF4190 domain-containing protein [Leifsonia sp. ku-ls]	GO:0009521	0.10977	photosystem
WP_115697644.1 hypothetical protein [Leifsonia sp. ku-ls]	GO:0005634	0.16544	nucleus
WP_115697644.1 hypothetical protein [Leifsonia sp. ku-ls]	GO:0043232	0.16312	intracellular non-membrane-bounded organelle
WP_115697644.1 hypothetical protein [Leifsonia sp. ku-ls]	GO:0005840	0.12831	ribosome
WP_115696637.1 hypothetical protein [Leifsonia sp. ku-ls]	GO:0043228	0.18686	non-membrane-bounded organelle
WP_115696637.1 hypothetical protein [Leifsonia sp. ku-ls]	GO:0043232	0.1783	intracellular non-membrane-bounded organelle
WP_115696637.1 hypothetical protein [Leifsonia sp. ku-ls]	GO:0005634	0.13255	nucleus
WP_115696637.1 hypothetical protein [Leifsonia sp. ku-ls]	GO:0005840	0.12158	ribosome
WP_115697185.1 hypothetical protein [Leifsonia sp. ku-ls]	GO:0031224	0.91128	intrinsic component of membrane
WP_115697185.1 hypothetical protein [Leifsonia sp. ku-ls]	GO:0071944	0.63137	cell periphery
WP_115697185.1 hypothetical protein [Leifsonia sp. ku-ls]	GO:0005886	0.60666	plasma membrane
WP_115697185.1 hypothetical protein [Leifsonia sp. ku-ls]	GO:0031226	0.20786	intrinsic component of plasma membrane
WP_115697185.1 hypothetical protein [Leifsonia sp. ku-ls]	GO:0005887	0.20556	integral component of plasma membrane
WP_115697185.1 hypothetical protein [Leifsonia sp. ku-ls]	GO:0098796	0.16716	membrane protein complex
WP_115697185.1 hypothetical protein [Leifsonia sp. ku-ls]	GO:0031090	0.13693	organelle membrane
WP_115697185.1 hypothetical protein [Leifsonia sp. ku-ls]	GO:0012505	0.10009	endomembrane system
WP_115694904.1 hypothetical protein [Leifsonia sp. ku-ls]	GO:0016021	0.17173	integral component of membrane
WP_115694904.1 hypothetical protein [Leifsonia sp. ku-ls]	GO:0071944	0.10666	cell periphery
WP_115696056.1 O-antigen ligase family protein [Leifsonia sp. ku-ls]	GO:0031224	0.83574	intrinsic component of membrane
WP_115696056.1 O-antigen ligase family protein [Leifsonia sp. ku-ls]	GO:0005886	0.43945	plasma membrane
WP_115696056.1 O-antigen ligase family protein [Leifsonia sp. ku-ls]	GO:0071944	0.42877	cell periphery
WP_115695958.1 sigma-70 family RNA polymerase sigma factor [Leifsonia sp. ku-ls]	GO:0043228	0.10039	non-membrane-bounded organelle
WP_115696886.1 hypothetical protein [Leifsonia sp. ku-ls]	GO:0016021	0.26266	integral component of membrane
WP_115696886.1 hypothetical protein [Leifsonia sp. ku-ls]	GO:0071944	0.23317	cell periphery
WP_115696886.1 hypothetical protein [Leifsonia sp. ku-ls]	GO:0005576	0.21575	extracellular region
WP_115696886.1 hypothetical protein [Leifsonia sp. ku-ls]	GO:0005886	0.14264	plasma membrane
WP_115695902.1 hypothetical protein [Leifsonia sp. ku-ls]	GO:0005634	0.16135	nucleus
WP_115695902.1 hypothetical protein [Leifsonia sp. ku-ls]	GO:0043228	0.14529	non-membrane-bounded organelle
WP_115695902.1 hypothetical protein [Leifsonia sp. ku-ls]	GO:0071944	0.1411	cell periphery
WP_115695902.1 hypothetical protein [Leifsonia sp. ku-ls]	GO:0043232	0.14011	intracellular non-membrane-bounded organelle
WP_115695902.1 hypothetical protein [Leifsonia sp. ku-ls]	GO:0031224	0.12757	intrinsic component of membrane
WP_115695902.1 hypothetical protein [Leifsonia sp. ku-ls]	GO:0016021	0.12431	integral component of membrane
WP_115695902.1 hypothetical protein [Leifsonia sp. ku-ls]	GO:0005576	0.11669	extracellular region
WP_115695902.1 hypothetical protein [Leifsonia sp. ku-ls]	GO:0005886	0.11651	plasma membrane
WP_115695902.1 hypothetical protein [Leifsonia sp. ku-ls]	GO:0005840	0.10748	ribosome
WP_115694920.1 hypothetical protein [Leifsonia sp. ku-ls]	GO:0016021	0.57672	integral component of membrane
WP_115694920.1 hypothetical protein [Leifsonia sp. ku-ls]	GO:0031224	0.57559	intrinsic component of membrane
WP_115694920.1 hypothetical protein [Leifsonia sp. ku-ls]	GO:0071944	0.26249	cell periphery
WP_115694920.1 hypothetical protein [Leifsonia sp. ku-ls]	GO:0005886	0.23629	plasma membrane
WP_115694920.1 hypothetical protein [Leifsonia sp. ku-ls]	GO:0031090	0.10234	organelle membrane
WP_115695286.1 chloride channel protein [Leifsonia sp. ku-ls]	GO:0031224	0.59725	intrinsic component of membrane
WP_115695286.1 chloride channel protein [Leifsonia sp. ku-ls]	GO:0005886	0.35042	plasma membrane
WP_115695286.1 chloride channel protein [Leifsonia sp. ku-ls]	GO:0071944	0.34597	cell periphery
WP_115698256.1 carbohydrate ABC transporter permease [Leifsonia sp. ku-ls]	GO:0016021	0.70545	integral component of membrane
WP_115698256.1 carbohydrate ABC transporter permease [Leifsonia sp. ku-ls]	GO:0031224	0.70098	intrinsic component of membrane
WP_115698256.1 carbohydrate ABC transporter permease [Leifsonia sp. ku-ls]	GO:0071944	0.2699	cell periphery
WP_115698256.1 carbohydrate ABC transporter permease [Leifsonia sp. ku-ls]	GO:0005886	0.24158	plasma membrane
WP_115698256.1 carbohydrate ABC transporter permease [Leifsonia sp. ku-ls]	GO:0031090	0.16117	organelle membrane
WP_115698256.1 carbohydrate ABC transporter permease [Leifsonia sp. ku-ls]	GO:0031975	0.10019	envelope
WP_115696270.1 MFS transporter [Leifsonia sp. ku-ls]	GO:0016021	0.6267	integral component of membrane
WP_115696270.1 MFS transporter [Leifsonia sp. ku-ls]	GO:0031224	0.61759	intrinsic component of membrane
WP_115696270.1 MFS transporter [Leifsonia sp. ku-ls]	GO:0005886	0.36891	plasma membrane
WP_115696270.1 MFS transporter [Leifsonia sp. ku-ls]	GO:0071944	0.34706	cell periphery
WP_115696920.1 hypothetical protein [Leifsonia sp. ku-ls]	GO:0043228	0.63507	non-membrane-bounded organelle
WP_115696920.1 hypothetical protein [Leifsonia sp. ku-ls]	GO:0043232	0.62988	intracellular non-membrane-bounded organelle
WP_115695786.1 penicillin-binding protein 2 [Leifsonia sp. ku-ls]	GO:0016021	0.31327	integral component of membrane
WP_115695786.1 penicillin-binding protein 2 [Leifsonia sp. ku-ls]	GO:0071944	0.17567	cell periphery
WP_115695786.1 penicillin-binding protein 2 [Leifsonia sp. ku-ls]	GO:0005886	0.12261	plasma membrane
WP_115694805.1 serine/threonine protein kinase [Leifsonia sp. ku-ls]	GO:0031224	0.16714	intrinsic component of membrane
WP_115694805.1 serine/threonine protein kinase [Leifsonia sp. ku-ls]	GO:0016021	0.16292	integral component of membrane
WP_115694805.1 serine/threonine protein kinase [Leifsonia sp. ku-ls]	GO:0071944	0.14857	cell periphery
WP_115694805.1 serine/threonine protein kinase [Leifsonia sp. ku-ls]	GO:0005886	0.12325	plasma membrane
WP_115694805.1 serine/threonine protein kinase [Leifsonia sp. ku-ls]	GO:0043228	0.12236	non-membrane-bounded organelle
WP_115694805.1 serine/threonine protein kinase [Leifsonia sp. ku-ls]	GO:0043232	0.11718	intracellular non-membrane-bounded organelle
WP_115694805.1 serine/threonine protein kinase [Leifsonia sp. ku-ls]	GO:0005634	0.10439	nucleus
WP_115696249.1 sugar ABC transporter permease [Leifsonia sp. ku-ls]	GO:0031224	0.83146	intrinsic component of membrane
WP_115696249.1 sugar ABC transporter permease [Leifsonia sp. ku-ls]	GO:0071944	0.38959	cell periphery
WP_115696249.1 sugar ABC transporter permease [Leifsonia sp. ku-ls]	GO:0005886	0.35345	plasma membrane
WP_115696249.1 sugar ABC transporter permease [Leifsonia sp. ku-ls]	GO:0098796	0.1011	membrane protein complex
WP_115695264.1 carbohydrate ABC transporter permease [Leifsonia sp. ku-ls]	GO:0016021	0.85785	integral component of membrane
WP_115695264.1 carbohydrate ABC transporter permease [Leifsonia sp. ku-ls]	GO:0031224	0.85424	intrinsic component of membrane
WP_115695264.1 carbohydrate ABC transporter permease [Leifsonia sp. ku-ls]	GO:0005886	0.45003	plasma membrane
WP_115695264.1 carbohydrate ABC transporter permease [Leifsonia sp. ku-ls]	GO:0071944	0.44851	cell periphery
WP_115695264.1 carbohydrate ABC transporter permease [Leifsonia sp. ku-ls]	GO:0098796	0.10414	membrane protein complex
WP_115695264.1 carbohydrate ABC transporter permease [Leifsonia sp. ku-ls]	GO:0005887	0.10309	integral component of plasma membrane
WP_115698222.1 hypothetical protein [Leifsonia sp. ku-ls]	GO:0031224	0.23361	intrinsic component of membrane
WP_115698222.1 hypothetical protein [Leifsonia sp. ku-ls]	GO:0071944	0.14923	cell periphery
WP_115698222.1 hypothetical protein [Leifsonia sp. ku-ls]	GO:0005886	0.12712	plasma membrane
WP_115696234.1 DUF305 domain-containing protein [Leifsonia sp. ku-ls]	GO:0031224	0.14995	intrinsic component of membrane
WP_115696234.1 DUF305 domain-containing protein [Leifsonia sp. ku-ls]	GO:0016021	0.14696	integral component of membrane
WP_115696234.1 DUF305 domain-containing protein [Leifsonia sp. ku-ls]	GO:0071944	0.11306	cell periphery
WP_115695234.1 transglutaminase domain-containing protein [Leifsonia sp. ku-ls]	GO:0016021	0.35988	integral component of membrane
WP_115695234.1 transglutaminase domain-containing protein [Leifsonia sp. ku-ls]	GO:0071944	0.25855	cell periphery
WP_115695234.1 transglutaminase domain-containing protein [Leifsonia sp. ku-ls]	GO:0005886	0.20807	plasma membrane
WP_115696078.1 ComF family protein [Leifsonia sp. ku-ls]	GO:0043228	0.22297	non-membrane-bounded organelle
WP_115696078.1 ComF family protein [Leifsonia sp. ku-ls]	GO:0005840	0.19676	ribosome
WP_115697057.1 hypothetical protein [Leifsonia sp. ku-ls]	GO:0016021	0.87164	integral component of membrane
WP_115697057.1 hypothetical protein [Leifsonia sp. ku-ls]	GO:0031224	0.86839	intrinsic component of membrane
WP_115697057.1 hypothetical protein [Leifsonia sp. ku-ls]	GO:0071944	0.44752	cell periphery
WP_115697057.1 hypothetical protein [Leifsonia sp. ku-ls]	GO:0005886	0.44493	plasma membrane
WP_115697057.1 hypothetical protein [Leifsonia sp. ku-ls]	GO:0098796	0.23838	membrane protein complex
WP_115697057.1 hypothetical protein [Leifsonia sp. ku-ls]	GO:0045263	0.22433	proton-transporting ATP synthase complex, coupling factor F(o)
WP_115697057.1 hypothetical protein [Leifsonia sp. ku-ls]	GO:0033177	0.22066	proton-transporting two-sector ATPase complex, proton-transporting domain
WP_115697057.1 hypothetical protein [Leifsonia sp. ku-ls]	GO:0031090	0.18442	organelle membrane
WP_115697057.1 hypothetical protein [Leifsonia sp. ku-ls]	GO:0034357	0.17118	photosynthetic membrane
WP_115697057.1 hypothetical protein [Leifsonia sp. ku-ls]	GO:0009579	0.17008	thylakoid
WP_115697057.1 hypothetical protein [Leifsonia sp. ku-ls]	GO:0045259	0.16999	proton-transporting ATP synthase complex
WP_115697057.1 hypothetical protein [Leifsonia sp. ku-ls]	GO:0042651	0.15823	thylakoid membrane
WP_115697057.1 hypothetical protein [Leifsonia sp. ku-ls]	GO:0031984	0.15645	organelle subcompartment
WP_115697057.1 hypothetical protein [Leifsonia sp. ku-ls]	GO:0016469	0.15343	proton-transporting two-sector ATPase complex
WP_115697057.1 hypothetical protein [Leifsonia sp. ku-ls]	GO:0012505	0.13353	endomembrane system
WP_115697057.1 hypothetical protein [Leifsonia sp. ku-ls]	GO:0009521	0.12123	photosystem
WP_115697057.1 hypothetical protein [Leifsonia sp. ku-ls]	GO:0055035	0.11305	plastid thylakoid membrane
WP_115697057.1 hypothetical protein [Leifsonia sp. ku-ls]	GO:0031976	0.11213	plastid thylakoid
WP_115697057.1 hypothetical protein [Leifsonia sp. ku-ls]	GO:0009535	0.11093	chloroplast thylakoid membrane
WP_115697057.1 hypothetical protein [Leifsonia sp. ku-ls]	GO:0009534	0.11001	chloroplast thylakoid
WP_115697057.1 hypothetical protein [Leifsonia sp. ku-ls]	GO:0031226	0.1094	intrinsic component of plasma membrane
WP_115697057.1 hypothetical protein [Leifsonia sp. ku-ls]	GO:0005887	0.10807	integral component of plasma membrane
WP_115697057.1 hypothetical protein [Leifsonia sp. ku-ls]	GO:0009523	0.10586	photosystem II
WP_115697057.1 hypothetical protein [Leifsonia sp. ku-ls]	GO:0031975	0.10158	envelope
WP_147295972.1 PH domain-containing protein, partial [Leifsonia sp. ku-ls]	GO:0031224	0.39714	intrinsic component of membrane
WP_147295972.1 PH domain-containing protein, partial [Leifsonia sp. ku-ls]	GO:0071944	0.20427	cell periphery
WP_147295972.1 PH domain-containing protein, partial [Leifsonia sp. ku-ls]	GO:0005886	0.19927	plasma membrane
WP_115697596.1 multicopper oxidase domain-containing protein [Leifsonia sp. ku-ls]	GO:0031224	0.31799	intrinsic component of membrane
WP_115697596.1 multicopper oxidase domain-containing protein [Leifsonia sp. ku-ls]	GO:0016021	0.31772	integral component of membrane
WP_115697596.1 multicopper oxidase domain-containing protein [Leifsonia sp. ku-ls]	GO:0071944	0.1367	cell periphery
WP_115697596.1 multicopper oxidase domain-containing protein [Leifsonia sp. ku-ls]	GO:0005886	0.10774	plasma membrane
WP_115696598.1 MFS transporter [Leifsonia sp. ku-ls]	GO:0016021	0.90516	integral component of membrane
WP_115696598.1 MFS transporter [Leifsonia sp. ku-ls]	GO:0031224	0.90307	intrinsic component of membrane
WP_115696598.1 MFS transporter [Leifsonia sp. ku-ls]	GO:0071944	0.55616	cell periphery
WP_115696598.1 MFS transporter [Leifsonia sp. ku-ls]	GO:0005886	0.53738	plasma membrane
WP_115696598.1 MFS transporter [Leifsonia sp. ku-ls]	GO:0005887	0.1081	integral component of plasma membrane
WP_115696598.1 MFS transporter [Leifsonia sp. ku-ls]	GO:0031226	0.10621	intrinsic component of plasma membrane
WP_115696858.1 hypothetical protein [Leifsonia sp. ku-ls]	GO:0016021	0.44169	integral component of membrane
WP_115696858.1 hypothetical protein [Leifsonia sp. ku-ls]	GO:0071944	0.18616	cell periphery
WP_115696858.1 hypothetical protein [Leifsonia sp. ku-ls]	GO:0005886	0.17581	plasma membrane
WP_115695874.1 winged helix-turn-helix transcriptional regulator [Leifsonia sp. ku-ls]	GO:0005634	0.15023	nucleus
WP_115698030.1 MFS transporter [Leifsonia sp. ku-ls]	GO:0031224	0.7095	intrinsic component of membrane
WP_115698030.1 MFS transporter [Leifsonia sp. ku-ls]	GO:0071944	0.32721	cell periphery
WP_115698030.1 MFS transporter [Leifsonia sp. ku-ls]	GO:0005886	0.30851	plasma membrane
WP_115694971.1 branched-chain amino acid ABC transporter permease [Leifsonia sp. ku-ls]	GO:0031224	0.72103	intrinsic component of membrane
WP_115694971.1 branched-chain amino acid ABC transporter permease [Leifsonia sp. ku-ls]	GO:0071944	0.34854	cell periphery
WP_115694971.1 branched-chain amino acid ABC transporter permease [Leifsonia sp. ku-ls]	GO:0005886	0.32795	plasma membrane
WP_115696936.1 ABC transporter ATP-binding protein [Leifsonia sp. ku-ls]	GO:0005886	0.95355	plasma membrane
WP_115696936.1 ABC transporter ATP-binding protein [Leifsonia sp. ku-ls]	GO:0071944	0.94686	cell periphery
WP_115696382.1 ATP-binding cassette domain-containing protein [Leifsonia sp. ku-ls]	GO:0071944	0.37082	cell periphery
WP_115698370.1 ATP-binding cassette domain-containing protein [Leifsonia sp. ku-ls]	GO:0005886	0.95506	plasma membrane
WP_115698370.1 ATP-binding cassette domain-containing protein [Leifsonia sp. ku-ls]	GO:0071944	0.94919	cell periphery
WP_115698370.1 ATP-binding cassette domain-containing protein [Leifsonia sp. ku-ls]	GO:0016021	0.34017	integral component of membrane
WP_115698370.1 ATP-binding cassette domain-containing protein [Leifsonia sp. ku-ls]	GO:0031224	0.33443	intrinsic component of membrane
WP_115697241.1 hypothetical protein [Leifsonia sp. ku-ls]	GO:0071944	0.1987	cell periphery
WP_115697241.1 hypothetical protein [Leifsonia sp. ku-ls]	GO:0031224	0.17541	intrinsic component of membrane
WP_115697241.1 hypothetical protein [Leifsonia sp. ku-ls]	GO:0016021	0.16042	integral component of membrane
WP_115697241.1 hypothetical protein [Leifsonia sp. ku-ls]	GO:0030312	0.14393	external encapsulating structure
WP_115697241.1 hypothetical protein [Leifsonia sp. ku-ls]	GO:0030313	0.13764	cell envelope
WP_115697241.1 hypothetical protein [Leifsonia sp. ku-ls]	GO:0009279	0.11328	cell outer membrane
WP_115697241.1 hypothetical protein [Leifsonia sp. ku-ls]	GO:0005886	0.1053	plasma membrane
WP_115696264.1 dihydrofolate reductase [Leifsonia sp. ku-ls]	GO:0005634	0.11609	nucleus
WP_115698075.1 M15 family metallopeptidase [Leifsonia sp. ku-ls]	GO:0016021	0.25732	integral component of membrane
WP_115698075.1 M15 family metallopeptidase [Leifsonia sp. ku-ls]	GO:0071944	0.15519	cell periphery
WP_115698075.1 M15 family metallopeptidase [Leifsonia sp. ku-ls]	GO:0005886	0.11435	plasma membrane
WP_115697063.1 methionine ABC transporter substrate-binding protein [Leifsonia sp. ku-ls]	GO:0031224	0.41521	intrinsic component of membrane
WP_115697063.1 methionine ABC transporter substrate-binding protein [Leifsonia sp. ku-ls]	GO:0016021	0.41423	integral component of membrane
WP_115697063.1 methionine ABC transporter substrate-binding protein [Leifsonia sp. ku-ls]	GO:0071944	0.1836	cell periphery
WP_115697063.1 methionine ABC transporter substrate-binding protein [Leifsonia sp. ku-ls]	GO:0005886	0.14571	plasma membrane
WP_115696484.1 hypothetical protein [Leifsonia sp. ku-ls]	GO:0016021	0.26783	integral component of membrane
WP_115696484.1 hypothetical protein [Leifsonia sp. ku-ls]	GO:0071944	0.16235	cell periphery
WP_115696484.1 hypothetical protein [Leifsonia sp. ku-ls]	GO:0005886	0.14293	plasma membrane
WP_115696614.1 sugar ABC transporter permease [Leifsonia sp. ku-ls]	GO:0031224	0.68723	intrinsic component of membrane
WP_115696614.1 sugar ABC transporter permease [Leifsonia sp. ku-ls]	GO:0071944	0.25709	cell periphery
WP_115696614.1 sugar ABC transporter permease [Leifsonia sp. ku-ls]	GO:0005886	0.24472	plasma membrane
WP_021762751.1 MULTISPECIES: hypothetical protein [Leifsonia]	GO:0043232	0.31009	intracellular non-membrane-bounded organelle
WP_021762751.1 MULTISPECIES: hypothetical protein [Leifsonia]	GO:0005840	0.17926	ribosome
WP_021762751.1 MULTISPECIES: hypothetical protein [Leifsonia]	GO:0005634	0.12819	nucleus
WP_115696679.1 MFS transporter [Leifsonia sp. ku-ls]	GO:0016021	0.54043	integral component of membrane
WP_115696679.1 MFS transporter [Leifsonia sp. ku-ls]	GO:0031224	0.5342	intrinsic component of membrane
WP_115696679.1 MFS transporter [Leifsonia sp. ku-ls]	GO:0071944	0.30079	cell periphery
WP_115696679.1 MFS transporter [Leifsonia sp. ku-ls]	GO:0005886	0.3007	plasma membrane
WP_115695696.1 PrsW family intramembrane metalloprotease [Leifsonia sp. ku-ls]	GO:0016021	0.60048	integral component of membrane
WP_115695696.1 PrsW family intramembrane metalloprotease [Leifsonia sp. ku-ls]	GO:0031224	0.59855	intrinsic component of membrane
WP_115695696.1 PrsW family intramembrane metalloprotease [Leifsonia sp. ku-ls]	GO:0071944	0.29509	cell periphery
WP_115695696.1 PrsW family intramembrane metalloprotease [Leifsonia sp. ku-ls]	GO:0005886	0.27285	plasma membrane
WP_115695843.1 bifunctional copper resistance protein CopD/cytochrome c oxidase assembly protein [Leifsonia sp. ku-ls]	GO:0031224	0.69208	intrinsic component of membrane
WP_115695843.1 bifunctional copper resistance protein CopD/cytochrome c oxidase assembly protein [Leifsonia sp. ku-ls]	GO:0071944	0.29152	cell periphery
WP_115695843.1 bifunctional copper resistance protein CopD/cytochrome c oxidase assembly protein [Leifsonia sp. ku-ls]	GO:0005886	0.28995	plasma membrane
WP_115697429.1 hypothetical protein [Leifsonia sp. ku-ls]	GO:0031224	0.14215	intrinsic component of membrane
WP_115697429.1 hypothetical protein [Leifsonia sp. ku-ls]	GO:0016021	0.13741	integral component of membrane
WP_115697429.1 hypothetical protein [Leifsonia sp. ku-ls]	GO:0005886	0.12581	plasma membrane
WP_115698244.1 sugar transferase [Leifsonia sp. ku-ls]	GO:0031224	0.36536	intrinsic component of membrane
WP_115698244.1 sugar transferase [Leifsonia sp. ku-ls]	GO:0005886	0.17495	plasma membrane
WP_115698244.1 sugar transferase [Leifsonia sp. ku-ls]	GO:0071944	0.17213	cell periphery
WP_115698009.1 amino acid permease [Leifsonia sp. ku-ls]	GO:0031224	0.84168	intrinsic component of membrane
WP_115698009.1 amino acid permease [Leifsonia sp. ku-ls]	GO:0071944	0.37902	cell periphery
WP_115698009.1 amino acid permease [Leifsonia sp. ku-ls]	GO:0005886	0.36226	plasma membrane
WP_115695034.1 branched-chain amino acid ABC transporter ATP-binding protein/permease [Leifsonia sp. ku-ls]	GO:0005886	0.83264	plasma membrane
WP_115695034.1 branched-chain amino acid ABC transporter ATP-binding protein/permease [Leifsonia sp. ku-ls]	GO:0071944	0.82189	cell periphery
WP_115695034.1 branched-chain amino acid ABC transporter ATP-binding protein/permease [Leifsonia sp. ku-ls]	GO:0016021	0.73861	integral component of membrane
WP_115695034.1 branched-chain amino acid ABC transporter ATP-binding protein/permease [Leifsonia sp. ku-ls]	GO:0031224	0.73363	intrinsic component of membrane
WP_115697792.1 sensor histidine kinase [Leifsonia sp. ku-ls]	GO:0031224	0.27789	intrinsic component of membrane
WP_115697792.1 sensor histidine kinase [Leifsonia sp. ku-ls]	GO:0071944	0.17496	cell periphery
WP_115697792.1 sensor histidine kinase [Leifsonia sp. ku-ls]	GO:0005886	0.16304	plasma membrane
WP_039920821.1 MULTISPECIES: hypothetical protein [Leifsonia]	GO:0031224	0.41616	intrinsic component of membrane
WP_039920821.1 MULTISPECIES: hypothetical protein [Leifsonia]	GO:0071944	0.19717	cell periphery
WP_039920821.1 MULTISPECIES: hypothetical protein [Leifsonia]	GO:0005886	0.19637	plasma membrane
WP_115696698.1 ABC transporter permease [Leifsonia sp. ku-ls]	GO:0016021	0.65941	integral component of membrane
WP_115696698.1 ABC transporter permease [Leifsonia sp. ku-ls]	GO:0031224	0.65896	intrinsic component of membrane
WP_115696698.1 ABC transporter permease [Leifsonia sp. ku-ls]	GO:0071944	0.29927	cell periphery
WP_115696698.1 ABC transporter permease [Leifsonia sp. ku-ls]	GO:0005886	0.27402	plasma membrane
WP_115694903.1 hypothetical protein [Leifsonia sp. ku-ls]	GO:0031224	0.58379	intrinsic component of membrane
WP_115694903.1 hypothetical protein [Leifsonia sp. ku-ls]	GO:0071944	0.36432	cell periphery
WP_115694903.1 hypothetical protein [Leifsonia sp. ku-ls]	GO:0005886	0.34375	plasma membrane
WP_115696869.1 metal-sensitive transcriptional regulator [Leifsonia sp. ku-ls]	GO:0043228	0.20947	non-membrane-bounded organelle
WP_115696869.1 metal-sensitive transcriptional regulator [Leifsonia sp. ku-ls]	GO:0043232	0.20527	intracellular non-membrane-bounded organelle
WP_115696869.1 metal-sensitive transcriptional regulator [Leifsonia sp. ku-ls]	GO:0005634	0.12256	nucleus
WP_115698211.1 hypothetical protein [Leifsonia sp. ku-ls]	GO:0005634	0.13042	nucleus
WP_115698211.1 hypothetical protein [Leifsonia sp. ku-ls]	GO:0071944	0.12855	cell periphery
WP_115698211.1 hypothetical protein [Leifsonia sp. ku-ls]	GO:0031224	0.1151	intrinsic component of membrane
WP_115698211.1 hypothetical protein [Leifsonia sp. ku-ls]	GO:0016021	0.11016	integral component of membrane
WP_115698211.1 hypothetical protein [Leifsonia sp. ku-ls]	GO:0043228	0.10887	non-membrane-bounded organelle
WP_115698211.1 hypothetical protein [Leifsonia sp. ku-ls]	GO:0043232	0.10291	intracellular non-membrane-bounded organelle
WP_115695241.1 multidrug effflux MFS transporter [Leifsonia sp. ku-ls]	GO:0016021	0.52977	integral component of membrane
WP_115695241.1 multidrug effflux MFS transporter [Leifsonia sp. ku-ls]	GO:0031224	0.52727	intrinsic component of membrane
WP_115695241.1 multidrug effflux MFS transporter [Leifsonia sp. ku-ls]	GO:0005886	0.31035	plasma membrane
WP_115695241.1 multidrug effflux MFS transporter [Leifsonia sp. ku-ls]	GO:0071944	0.29841	cell periphery
WP_115697676.1 c-type cytochrome biogenesis protein CcsB [Leifsonia sp. ku-ls]	GO:0031224	0.81353	intrinsic component of membrane
WP_115697676.1 c-type cytochrome biogenesis protein CcsB [Leifsonia sp. ku-ls]	GO:0071944	0.44075	cell periphery
WP_115697676.1 c-type cytochrome biogenesis protein CcsB [Leifsonia sp. ku-ls]	GO:0005886	0.38953	plasma membrane
WP_115697676.1 c-type cytochrome biogenesis protein CcsB [Leifsonia sp. ku-ls]	GO:0098796	0.14289	membrane protein complex
WP_115696534.1 TerC family protein [Leifsonia sp. ku-ls]	GO:0031224	0.79092	intrinsic component of membrane
WP_115696534.1 TerC family protein [Leifsonia sp. ku-ls]	GO:0005886	0.30958	plasma membrane
WP_115696534.1 TerC family protein [Leifsonia sp. ku-ls]	GO:0071944	0.30939	cell periphery
WP_147295909.1 hypothetical protein [Leifsonia sp. ku-ls]	GO:0031224	0.52605	intrinsic component of membrane
WP_147295909.1 hypothetical protein [Leifsonia sp. ku-ls]	GO:0016021	0.52524	integral component of membrane
WP_147295909.1 hypothetical protein [Leifsonia sp. ku-ls]	GO:0071944	0.18417	cell periphery
WP_147295909.1 hypothetical protein [Leifsonia sp. ku-ls]	GO:0031090	0.17644	organelle membrane
WP_147295909.1 hypothetical protein [Leifsonia sp. ku-ls]	GO:0005886	0.17533	plasma membrane
WP_147295909.1 hypothetical protein [Leifsonia sp. ku-ls]	GO:0012505	0.13077	endomembrane system
WP_147295909.1 hypothetical protein [Leifsonia sp. ku-ls]	GO:0005634	0.10628	nucleus
WP_147295909.1 hypothetical protein [Leifsonia sp. ku-ls]	GO:0031984	0.10058	organelle subcompartment
WP_115695415.1 hypothetical protein [Leifsonia sp. ku-ls]	GO:0031224	0.83739	intrinsic component of membrane
WP_115695415.1 hypothetical protein [Leifsonia sp. ku-ls]	GO:0005886	0.34559	plasma membrane
WP_115695415.1 hypothetical protein [Leifsonia sp. ku-ls]	GO:0071944	0.32893	cell periphery
WP_115694947.1 hypothetical protein [Leifsonia sp. ku-ls]	GO:0043228	0.46254	non-membrane-bounded organelle
WP_115694947.1 hypothetical protein [Leifsonia sp. ku-ls]	GO:0043232	0.45774	intracellular non-membrane-bounded organelle
WP_115694947.1 hypothetical protein [Leifsonia sp. ku-ls]	GO:0005634	0.15485	nucleus
WP_115694947.1 hypothetical protein [Leifsonia sp. ku-ls]	GO:1990904	0.11192	ribonucleoprotein complex
WP_115694947.1 hypothetical protein [Leifsonia sp. ku-ls]	GO:0044391	0.10144	ribosomal subunit
WP_115697626.1 hypothetical protein [Leifsonia sp. ku-ls]	GO:0031224	0.36211	intrinsic component of membrane
WP_115697626.1 hypothetical protein [Leifsonia sp. ku-ls]	GO:0071944	0.17403	cell periphery
WP_115697626.1 hypothetical protein [Leifsonia sp. ku-ls]	GO:0005886	0.17254	plasma membrane
WP_115697292.1 ABC transporter ATP-binding protein [Leifsonia sp. ku-ls]	GO:0071944	0.30893	cell periphery
WP_115697292.1 ABC transporter ATP-binding protein [Leifsonia sp. ku-ls]	GO:0016021	0.29135	integral component of membrane
WP_115697292.1 ABC transporter ATP-binding protein [Leifsonia sp. ku-ls]	GO:0031224	0.282	intrinsic component of membrane
WP_147295960.1 hypothetical protein [Leifsonia sp. ku-ls]	GO:0071944	0.27381	cell periphery
WP_147295960.1 hypothetical protein [Leifsonia sp. ku-ls]	GO:0031224	0.21965	intrinsic component of membrane
WP_147295960.1 hypothetical protein [Leifsonia sp. ku-ls]	GO:0016021	0.19761	integral component of membrane
WP_147295960.1 hypothetical protein [Leifsonia sp. ku-ls]	GO:0005886	0.17	plasma membrane
WP_115696421.1 ABC transporter ATP-binding protein [Leifsonia sp. ku-ls]	GO:0071944	0.84797	cell periphery
WP_115696421.1 ABC transporter ATP-binding protein [Leifsonia sp. ku-ls]	GO:0016021	0.77403	integral component of membrane
WP_115696421.1 ABC transporter ATP-binding protein [Leifsonia sp. ku-ls]	GO:0031224	0.76333	intrinsic component of membrane
WP_115695437.1 CoA-binding protein [Leifsonia sp. ku-ls]	GO:0043228	0.12379	non-membrane-bounded organelle
WP_115695437.1 CoA-binding protein [Leifsonia sp. ku-ls]	GO:0043232	0.12032	intracellular non-membrane-bounded organelle
WP_115697398.1 AI-2E family transporter [Leifsonia sp. ku-ls]	GO:0016021	0.84086	integral component of membrane
WP_115697398.1 AI-2E family transporter [Leifsonia sp. ku-ls]	GO:0031224	0.83475	intrinsic component of membrane
WP_115697398.1 AI-2E family transporter [Leifsonia sp. ku-ls]	GO:0005886	0.43958	plasma membrane
WP_115697398.1 AI-2E family transporter [Leifsonia sp. ku-ls]	GO:0071944	0.41736	cell periphery
WP_115698410.1 cardiolipin synthase [Leifsonia sp. ku-ls]	GO:0016021	0.59854	integral component of membrane
WP_115698410.1 cardiolipin synthase [Leifsonia sp. ku-ls]	GO:0031224	0.58602	intrinsic component of membrane
WP_115698410.1 cardiolipin synthase [Leifsonia sp. ku-ls]	GO:0071944	0.22552	cell periphery
WP_115698410.1 cardiolipin synthase [Leifsonia sp. ku-ls]	GO:0005886	0.21531	plasma membrane
WP_115695159.1 PDZ domain-containing protein [Leifsonia sp. ku-ls]	GO:0016021	0.31704	integral component of membrane
WP_115695159.1 PDZ domain-containing protein [Leifsonia sp. ku-ls]	GO:0071944	0.19474	cell periphery
WP_115695159.1 PDZ domain-containing protein [Leifsonia sp. ku-ls]	GO:0005886	0.16087	plasma membrane
WP_115695719.1 HPr family phosphocarrier protein [Leifsonia sp. ku-ls]	GO:0043232	0.10958	intracellular non-membrane-bounded organelle
WP_115695719.1 HPr family phosphocarrier protein [Leifsonia sp. ku-ls]	GO:0005840	0.10806	ribosome
WP_039921996.1 MULTISPECIES: hypothetical protein [Leifsonia]	GO:0005634	0.21222	nucleus
WP_039921996.1 MULTISPECIES: hypothetical protein [Leifsonia]	GO:0043228	0.15934	non-membrane-bounded organelle
WP_039921996.1 MULTISPECIES: hypothetical protein [Leifsonia]	GO:0043232	0.15491	intracellular non-membrane-bounded organelle
WP_039921996.1 MULTISPECIES: hypothetical protein [Leifsonia]	GO:0071944	0.13493	cell periphery
WP_039921996.1 MULTISPECIES: hypothetical protein [Leifsonia]	GO:0031224	0.12161	intrinsic component of membrane
WP_039921996.1 MULTISPECIES: hypothetical protein [Leifsonia]	GO:0016021	0.11811	integral component of membrane
WP_039921996.1 MULTISPECIES: hypothetical protein [Leifsonia]	GO:0005886	0.11668	plasma membrane
WP_039921996.1 MULTISPECIES: hypothetical protein [Leifsonia]	GO:0005576	0.1117	extracellular region
WP_039921996.1 MULTISPECIES: hypothetical protein [Leifsonia]	GO:1902494	0.10311	catalytic complex
WP_039921996.1 MULTISPECIES: hypothetical protein [Leifsonia]	GO:0005840	0.10113	ribosome
WP_115696054.1 glycosyltransferase [Leifsonia sp. ku-ls]	GO:0043232	0.12953	intracellular non-membrane-bounded organelle
WP_115697033.1 thioredoxin family protein [Leifsonia sp. ku-ls]	GO:0016021	0.40439	integral component of membrane
WP_115697033.1 thioredoxin family protein [Leifsonia sp. ku-ls]	GO:0031224	0.4015	intrinsic component of membrane
WP_115697033.1 thioredoxin family protein [Leifsonia sp. ku-ls]	GO:0071944	0.20126	cell periphery
WP_115697033.1 thioredoxin family protein [Leifsonia sp. ku-ls]	GO:0005886	0.19943	plasma membrane
WP_115698044.1 ABC transporter permease subunit [Leifsonia sp. ku-ls]	GO:0016021	0.76281	integral component of membrane
WP_115698044.1 ABC transporter permease subunit [Leifsonia sp. ku-ls]	GO:0031224	0.76146	intrinsic component of membrane
WP_115698044.1 ABC transporter permease subunit [Leifsonia sp. ku-ls]	GO:0071944	0.44396	cell periphery
WP_115698044.1 ABC transporter permease subunit [Leifsonia sp. ku-ls]	GO:0005886	0.43748	plasma membrane
WP_115696099.1 hypothetical protein [Leifsonia sp. ku-ls]	GO:0043232	0.16201	intracellular non-membrane-bounded organelle
WP_115695117.1 MMPL family transporter [Leifsonia sp. ku-ls]	GO:0016021	0.79881	integral component of membrane
WP_115695117.1 MMPL family transporter [Leifsonia sp. ku-ls]	GO:0031224	0.78858	intrinsic component of membrane
WP_115695117.1 MMPL family transporter [Leifsonia sp. ku-ls]	GO:0005886	0.51093	plasma membrane
WP_115695117.1 MMPL family transporter [Leifsonia sp. ku-ls]	GO:0071944	0.48914	cell periphery
WP_115697535.1 hypothetical protein [Leifsonia sp. ku-ls]	GO:0031224	0.13025	intrinsic component of membrane
WP_115697535.1 hypothetical protein [Leifsonia sp. ku-ls]	GO:0016021	0.12597	integral component of membrane
WP_115697535.1 hypothetical protein [Leifsonia sp. ku-ls]	GO:0005886	0.10084	plasma membrane
WP_115696553.1 VanZ family protein [Leifsonia sp. ku-ls]	GO:0016021	0.60321	integral component of membrane
WP_115696553.1 VanZ family protein [Leifsonia sp. ku-ls]	GO:0031224	0.59978	intrinsic component of membrane
WP_115696553.1 VanZ family protein [Leifsonia sp. ku-ls]	GO:0071944	0.26337	cell periphery
WP_115696553.1 VanZ family protein [Leifsonia sp. ku-ls]	GO:0005886	0.24793	plasma membrane
WP_115697139.1 c-type cytochrome [Leifsonia sp. ku-ls]	GO:0031224	0.14075	intrinsic component of membrane
WP_115695182.1 DUF3117 domain-containing protein [Leifsonia sp. ku-ls]	GO:0005840	0.20735	ribosome
WP_115695182.1 DUF3117 domain-containing protein [Leifsonia sp. ku-ls]	GO:0043228	0.16903	non-membrane-bounded organelle
WP_115695182.1 DUF3117 domain-containing protein [Leifsonia sp. ku-ls]	GO:0043232	0.16424	intracellular non-membrane-bounded organelle
WP_115696162.1 rRNA pseudouridine synthase [Leifsonia sp. ku-ls]	GO:0043228	0.32568	non-membrane-bounded organelle
WP_115696162.1 rRNA pseudouridine synthase [Leifsonia sp. ku-ls]	GO:0043232	0.31986	intracellular non-membrane-bounded organelle
WP_115696162.1 rRNA pseudouridine synthase [Leifsonia sp. ku-ls]	GO:0005840	0.14768	ribosome
WP_115695359.1 C40 family peptidase [Leifsonia sp. ku-ls]	GO:0016021	0.11363	integral component of membrane
WP_115695359.1 C40 family peptidase [Leifsonia sp. ku-ls]	GO:0071944	0.10182	cell periphery
WP_115696474.1 cellulase family glycosylhydrolase [Leifsonia sp. ku-ls]	GO:0043232	0.15597	intracellular non-membrane-bounded organelle
WP_115696474.1 cellulase family glycosylhydrolase [Leifsonia sp. ku-ls]	GO:0005840	0.12824	ribosome
WP_115694946.1 hypothetical protein [Leifsonia sp. ku-ls]	GO:0043232	0.29714	intracellular non-membrane-bounded organelle
WP_115694946.1 hypothetical protein [Leifsonia sp. ku-ls]	GO:0005634	0.18972	nucleus
WP_115694946.1 hypothetical protein [Leifsonia sp. ku-ls]	GO:0005840	0.1724	ribosome
WP_115694790.1 hypothetical protein [Leifsonia sp. ku-ls]	GO:0016021	0.13376	integral component of membrane
WP_115694790.1 hypothetical protein [Leifsonia sp. ku-ls]	GO:0071944	0.11328	cell periphery
WP_115696754.1 ABC transporter permease [Leifsonia sp. ku-ls]	GO:0016021	0.84777	integral component of membrane
WP_115696754.1 ABC transporter permease [Leifsonia sp. ku-ls]	GO:0031224	0.84643	intrinsic component of membrane
WP_115696754.1 ABC transporter permease [Leifsonia sp. ku-ls]	GO:0005886	0.58398	plasma membrane
WP_115696754.1 ABC transporter permease [Leifsonia sp. ku-ls]	GO:0071944	0.57656	cell periphery
WP_115696754.1 ABC transporter permease [Leifsonia sp. ku-ls]	GO:0031226	0.12653	intrinsic component of plasma membrane
WP_115696754.1 ABC transporter permease [Leifsonia sp. ku-ls]	GO:0005887	0.1235	integral component of plasma membrane
WP_115695771.1 oxidoreductase [Leifsonia sp. ku-ls]	GO:0016021	0.56948	integral component of membrane
WP_115695771.1 oxidoreductase [Leifsonia sp. ku-ls]	GO:0031224	0.55975	intrinsic component of membrane
WP_115695771.1 oxidoreductase [Leifsonia sp. ku-ls]	GO:0005886	0.28854	plasma membrane
WP_115695771.1 oxidoreductase [Leifsonia sp. ku-ls]	GO:0071944	0.28176	cell periphery
WP_115696720.1 carbohydrate ABC transporter permease [Leifsonia sp. ku-ls]	GO:0031224	0.66697	intrinsic component of membrane
WP_115696720.1 carbohydrate ABC transporter permease [Leifsonia sp. ku-ls]	GO:0071944	0.29362	cell periphery
WP_115696720.1 carbohydrate ABC transporter permease [Leifsonia sp. ku-ls]	GO:0005886	0.27674	plasma membrane
WP_115696720.1 carbohydrate ABC transporter permease [Leifsonia sp. ku-ls]	GO:0031090	0.11798	organelle membrane
WP_115696720.1 carbohydrate ABC transporter permease [Leifsonia sp. ku-ls]	GO:0098796	0.11115	membrane protein complex
WP_115695737.1 hypothetical protein [Leifsonia sp. ku-ls]	GO:0043228	0.29954	non-membrane-bounded organelle
WP_115695737.1 hypothetical protein [Leifsonia sp. ku-ls]	GO:0043232	0.29529	intracellular non-membrane-bounded organelle
WP_115695737.1 hypothetical protein [Leifsonia sp. ku-ls]	GO:0005840	0.19443	ribosome
WP_115695737.1 hypothetical protein [Leifsonia sp. ku-ls]	GO:0016021	0.17285	integral component of membrane
WP_115695737.1 hypothetical protein [Leifsonia sp. ku-ls]	GO:0031224	0.17165	intrinsic component of membrane
WP_115695737.1 hypothetical protein [Leifsonia sp. ku-ls]	GO:0071944	0.11687	cell periphery
WP_115695737.1 hypothetical protein [Leifsonia sp. ku-ls]	GO:0005886	0.10831	plasma membrane
WP_115698127.1 protein translocase subunit SecD [Leifsonia sp. ku-ls]	GO:0031224	0.86709	intrinsic component of membrane
WP_115698127.1 protein translocase subunit SecD [Leifsonia sp. ku-ls]	GO:0071944	0.464	cell periphery
WP_115698127.1 protein translocase subunit SecD [Leifsonia sp. ku-ls]	GO:0005886	0.42245	plasma membrane
WP_115698127.1 protein translocase subunit SecD [Leifsonia sp. ku-ls]	GO:0031226	0.11684	intrinsic component of plasma membrane
WP_115698127.1 protein translocase subunit SecD [Leifsonia sp. ku-ls]	GO:0005887	0.11443	integral component of plasma membrane
WP_115695246.1 carbohydrate ABC transporter permease [Leifsonia sp. ku-ls]	GO:0031224	0.64614	intrinsic component of membrane
WP_115695246.1 carbohydrate ABC transporter permease [Leifsonia sp. ku-ls]	GO:0071944	0.3168	cell periphery
WP_115695246.1 carbohydrate ABC transporter permease [Leifsonia sp. ku-ls]	GO:0005886	0.28509	plasma membrane
WP_115698216.1 hypothetical protein [Leifsonia sp. ku-ls]	GO:0031224	0.12288	intrinsic component of membrane
WP_115698216.1 hypothetical protein [Leifsonia sp. ku-ls]	GO:0016021	0.11765	integral component of membrane
WP_115698216.1 hypothetical protein [Leifsonia sp. ku-ls]	GO:0071944	0.11277	cell periphery
WP_115695999.1 hypothetical protein [Leifsonia sp. ku-ls]	GO:0043232	0.17859	intracellular non-membrane-bounded organelle
WP_115695999.1 hypothetical protein [Leifsonia sp. ku-ls]	GO:0005634	0.15391	nucleus
WP_115696214.1 nitrate reductase [Leifsonia sp. ku-ls]	GO:0031224	0.87033	intrinsic component of membrane
WP_115696214.1 nitrate reductase [Leifsonia sp. ku-ls]	GO:0071944	0.53621	cell periphery
WP_115696214.1 nitrate reductase [Leifsonia sp. ku-ls]	GO:0005886	0.53226	plasma membrane
WP_115696214.1 nitrate reductase [Leifsonia sp. ku-ls]	GO:0005887	0.14036	integral component of plasma membrane
WP_115696214.1 nitrate reductase [Leifsonia sp. ku-ls]	GO:0031226	0.13862	intrinsic component of plasma membrane
WP_115698203.1 hypothetical protein [Leifsonia sp. ku-ls]	GO:0071944	0.12528	cell periphery
WP_115698203.1 hypothetical protein [Leifsonia sp. ku-ls]	GO:0031224	0.10917	intrinsic component of membrane
WP_115698203.1 hypothetical protein [Leifsonia sp. ku-ls]	GO:0005886	0.10766	plasma membrane
WP_115698203.1 hypothetical protein [Leifsonia sp. ku-ls]	GO:0016021	0.10572	integral component of membrane
WP_115695905.1 type II toxin-antitoxin system prevent-host-death family antitoxin [Leifsonia sp. ku-ls]	GO:0043228	0.11049	non-membrane-bounded organelle
WP_115695905.1 type II toxin-antitoxin system prevent-host-death family antitoxin [Leifsonia sp. ku-ls]	GO:0043232	0.10674	intracellular non-membrane-bounded organelle
WP_115695905.1 type II toxin-antitoxin system prevent-host-death family antitoxin [Leifsonia sp. ku-ls]	GO:0071944	0.10599	cell periphery
WP_115696845.1 apolipoprotein N-acyltransferase [Leifsonia sp. ku-ls]	GO:0031224	0.5794	intrinsic component of membrane
WP_115696845.1 apolipoprotein N-acyltransferase [Leifsonia sp. ku-ls]	GO:0071944	0.3266	cell periphery
WP_115696845.1 apolipoprotein N-acyltransferase [Leifsonia sp. ku-ls]	GO:0005886	0.3225	plasma membrane
WP_115697899.1 DUF4386 domain-containing protein [Leifsonia sp. ku-ls]	GO:0031224	0.64872	intrinsic component of membrane
WP_115697899.1 DUF4386 domain-containing protein [Leifsonia sp. ku-ls]	GO:0071944	0.38498	cell periphery
WP_115697899.1 DUF4386 domain-containing protein [Leifsonia sp. ku-ls]	GO:0005886	0.38298	plasma membrane
WP_115696890.1 ABC transporter ATP-binding protein [Leifsonia sp. ku-ls]	GO:0071944	0.8068	cell periphery
WP_115696890.1 ABC transporter ATP-binding protein [Leifsonia sp. ku-ls]	GO:0005886	0.80494	plasma membrane
WP_115696890.1 ABC transporter ATP-binding protein [Leifsonia sp. ku-ls]	GO:0031224	0.14365	intrinsic component of membrane
WP_115696890.1 ABC transporter ATP-binding protein [Leifsonia sp. ku-ls]	GO:0016021	0.14247	integral component of membrane
WP_115697186.1 MFS transporter [Leifsonia sp. ku-ls]	GO:0031224	0.73484	intrinsic component of membrane
WP_115697186.1 MFS transporter [Leifsonia sp. ku-ls]	GO:0005886	0.47044	plasma membrane
WP_115697186.1 MFS transporter [Leifsonia sp. ku-ls]	GO:0071944	0.46538	cell periphery
WP_115698371.1 c-type cytochrome biogenesis protein CcsB [Leifsonia sp. ku-ls]	GO:0031224	0.88537	intrinsic component of membrane
WP_115698371.1 c-type cytochrome biogenesis protein CcsB [Leifsonia sp. ku-ls]	GO:0071944	0.554	cell periphery
WP_115698371.1 c-type cytochrome biogenesis protein CcsB [Leifsonia sp. ku-ls]	GO:0005886	0.5298	plasma membrane
WP_115698371.1 c-type cytochrome biogenesis protein CcsB [Leifsonia sp. ku-ls]	GO:0031226	0.12367	intrinsic component of plasma membrane
WP_115698371.1 c-type cytochrome biogenesis protein CcsB [Leifsonia sp. ku-ls]	GO:0005887	0.12184	integral component of plasma membrane
WP_115698371.1 c-type cytochrome biogenesis protein CcsB [Leifsonia sp. ku-ls]	GO:0098796	0.10331	membrane protein complex
WP_115697360.1 FtsX-like permease family protein [Leifsonia sp. ku-ls]	GO:0016021	0.24802	integral component of membrane
WP_115697360.1 FtsX-like permease family protein [Leifsonia sp. ku-ls]	GO:0031224	0.24374	intrinsic component of membrane
WP_115697360.1 FtsX-like permease family protein [Leifsonia sp. ku-ls]	GO:0005886	0.13465	plasma membrane
WP_115697360.1 FtsX-like permease family protein [Leifsonia sp. ku-ls]	GO:0071944	0.128	cell periphery
WP_115696658.1 hypothetical protein [Leifsonia sp. ku-ls]	GO:0071944	0.13494	cell periphery
WP_115696658.1 hypothetical protein [Leifsonia sp. ku-ls]	GO:0031224	0.11905	intrinsic component of membrane
WP_115696658.1 hypothetical protein [Leifsonia sp. ku-ls]	GO:0016021	0.11048	integral component of membrane
WP_115696658.1 hypothetical protein [Leifsonia sp. ku-ls]	GO:0005886	0.1004	plasma membrane
WP_021756244.1 MULTISPECIES: hypothetical protein [Leifsonia]	GO:0043228	0.11582	non-membrane-bounded organelle
WP_021756244.1 MULTISPECIES: hypothetical protein [Leifsonia]	GO:0043232	0.11241	intracellular non-membrane-bounded organelle
WP_115697668.1 hypothetical protein [Leifsonia sp. ku-ls]	GO:0043228	0.19837	non-membrane-bounded organelle
WP_115697668.1 hypothetical protein [Leifsonia sp. ku-ls]	GO:0043232	0.19599	intracellular non-membrane-bounded organelle
WP_115697668.1 hypothetical protein [Leifsonia sp. ku-ls]	GO:0005634	0.12867	nucleus
WP_115697668.1 hypothetical protein [Leifsonia sp. ku-ls]	GO:0005840	0.12328	ribosome
WP_115695378.1 cholesterol esterase [Leifsonia sp. ku-ls]	GO:0016021	0.22348	integral component of membrane
WP_115695378.1 cholesterol esterase [Leifsonia sp. ku-ls]	GO:0071944	0.15419	cell periphery
WP_115695378.1 cholesterol esterase [Leifsonia sp. ku-ls]	GO:0005886	0.10888	plasma membrane
WP_115698206.1 extracellular solute-binding protein [Leifsonia sp. ku-ls]	GO:0016021	0.10467	integral component of membrane
WP_115695236.1 hypothetical protein [Leifsonia sp. ku-ls]	GO:0071944	0.10047	cell periphery
WP_115696341.1 biliverdin-producing heme oxygenase [Leifsonia sp. ku-ls]	GO:0005886	0.1034	plasma membrane
WP_115696341.1 biliverdin-producing heme oxygenase [Leifsonia sp. ku-ls]	GO:0031224	0.10095	intrinsic component of membrane
WP_115697320.1 sugar ABC transporter permease [Leifsonia sp. ku-ls]	GO:0016021	0.80546	integral component of membrane
WP_115697320.1 sugar ABC transporter permease [Leifsonia sp. ku-ls]	GO:0031224	0.79821	intrinsic component of membrane
WP_115697320.1 sugar ABC transporter permease [Leifsonia sp. ku-ls]	GO:0071944	0.37292	cell periphery
WP_115697320.1 sugar ABC transporter permease [Leifsonia sp. ku-ls]	GO:0005886	0.36552	plasma membrane
WP_115698133.1 peptidylprolyl isomerase [Leifsonia sp. ku-ls]	GO:0016021	0.18112	integral component of membrane
WP_115698133.1 peptidylprolyl isomerase [Leifsonia sp. ku-ls]	GO:0071944	0.17443	cell periphery
WP_115698133.1 peptidylprolyl isomerase [Leifsonia sp. ku-ls]	GO:0005886	0.11296	plasma membrane
WP_115695687.1 DUF3618 domain-containing protein [Leifsonia sp. ku-ls]	GO:0043232	0.17246	intracellular non-membrane-bounded organelle
WP_115695687.1 DUF3618 domain-containing protein [Leifsonia sp. ku-ls]	GO:0031224	0.1466	intrinsic component of membrane
WP_115695687.1 DUF3618 domain-containing protein [Leifsonia sp. ku-ls]	GO:0016021	0.14649	integral component of membrane
WP_115695687.1 DUF3618 domain-containing protein [Leifsonia sp. ku-ls]	GO:0005840	0.13886	ribosome
WP_115697680.1 EamA family transporter [Leifsonia sp. ku-ls]	GO:0016021	0.45984	integral component of membrane
WP_115697680.1 EamA family transporter [Leifsonia sp. ku-ls]	GO:0031224	0.4488	intrinsic component of membrane
WP_115697680.1 EamA family transporter [Leifsonia sp. ku-ls]	GO:0005886	0.17323	plasma membrane
WP_115697680.1 EamA family transporter [Leifsonia sp. ku-ls]	GO:0071944	0.16299	cell periphery
WP_115695291.1 phosphate ABC transporter permease PstA [Leifsonia sp. ku-ls]	GO:0031224	0.83629	intrinsic component of membrane
WP_115695291.1 phosphate ABC transporter permease PstA [Leifsonia sp. ku-ls]	GO:0071944	0.39732	cell periphery
WP_115695291.1 phosphate ABC transporter permease PstA [Leifsonia sp. ku-ls]	GO:0005886	0.38502	plasma membrane
WP_115695291.1 phosphate ABC transporter permease PstA [Leifsonia sp. ku-ls]	GO:0098796	0.12148	membrane protein complex
WP_115694820.1 carbohydrate ABC transporter permease [Leifsonia sp. ku-ls]	GO:0031224	0.5078	intrinsic component of membrane
WP_115694820.1 carbohydrate ABC transporter permease [Leifsonia sp. ku-ls]	GO:0071944	0.27194	cell periphery
WP_115694820.1 carbohydrate ABC transporter permease [Leifsonia sp. ku-ls]	GO:0005886	0.24997	plasma membrane
WP_115697794.1 hypothetical protein [Leifsonia sp. ku-ls]	GO:0016021	0.60517	integral component of membrane
WP_115697794.1 hypothetical protein [Leifsonia sp. ku-ls]	GO:0031224	0.59357	intrinsic component of membrane
WP_115697794.1 hypothetical protein [Leifsonia sp. ku-ls]	GO:0071944	0.33464	cell periphery
WP_115697794.1 hypothetical protein [Leifsonia sp. ku-ls]	GO:0005886	0.31705	plasma membrane
WP_115695263.1 extracellular solute-binding protein [Leifsonia sp. ku-ls]	GO:0005576	0.10252	extracellular region
WP_115698186.1 carbohydrate ABC transporter permease [Leifsonia sp. ku-ls]	GO:0031224	0.9117	intrinsic component of membrane
WP_115698186.1 carbohydrate ABC transporter permease [Leifsonia sp. ku-ls]	GO:0071944	0.39347	cell periphery
WP_115698186.1 carbohydrate ABC transporter permease [Leifsonia sp. ku-ls]	GO:0005886	0.37408	plasma membrane
WP_115698186.1 carbohydrate ABC transporter permease [Leifsonia sp. ku-ls]	GO:0031090	0.16591	organelle membrane
WP_115698186.1 carbohydrate ABC transporter permease [Leifsonia sp. ku-ls]	GO:0098796	0.12992	membrane protein complex
WP_115698186.1 carbohydrate ABC transporter permease [Leifsonia sp. ku-ls]	GO:0031984	0.12548	organelle subcompartment
WP_115698186.1 carbohydrate ABC transporter permease [Leifsonia sp. ku-ls]	GO:0031226	0.11937	intrinsic component of plasma membrane
WP_115698186.1 carbohydrate ABC transporter permease [Leifsonia sp. ku-ls]	GO:0005887	0.11802	integral component of plasma membrane
WP_115696625.1 APC family permease [Leifsonia sp. ku-ls]	GO:0016021	0.90471	integral component of membrane
WP_115696625.1 APC family permease [Leifsonia sp. ku-ls]	GO:0031224	0.90207	intrinsic component of membrane
WP_115696625.1 APC family permease [Leifsonia sp. ku-ls]	GO:0071944	0.49085	cell periphery
WP_115696625.1 APC family permease [Leifsonia sp. ku-ls]	GO:0005886	0.47069	plasma membrane
WP_115696625.1 APC family permease [Leifsonia sp. ku-ls]	GO:0031090	0.12852	organelle membrane
WP_115696625.1 APC family permease [Leifsonia sp. ku-ls]	GO:0031226	0.11326	intrinsic component of plasma membrane
WP_115696625.1 APC family permease [Leifsonia sp. ku-ls]	GO:0005887	0.11324	integral component of plasma membrane
WP_115696625.1 APC family permease [Leifsonia sp. ku-ls]	GO:0098796	0.10159	membrane protein complex
WP_115695955.1 DUF1304 domain-containing protein [Leifsonia sp. ku-ls]	GO:0031224	0.83578	intrinsic component of membrane
WP_115695955.1 DUF1304 domain-containing protein [Leifsonia sp. ku-ls]	GO:0005886	0.4033	plasma membrane
WP_115695955.1 DUF1304 domain-containing protein [Leifsonia sp. ku-ls]	GO:0071944	0.40269	cell periphery
WP_115695955.1 DUF1304 domain-containing protein [Leifsonia sp. ku-ls]	GO:0031090	0.13276	organelle membrane
WP_115695955.1 DUF1304 domain-containing protein [Leifsonia sp. ku-ls]	GO:0098796	0.11729	membrane protein complex
WP_115695955.1 DUF1304 domain-containing protein [Leifsonia sp. ku-ls]	GO:0005887	0.10877	integral component of plasma membrane
WP_115695955.1 DUF1304 domain-containing protein [Leifsonia sp. ku-ls]	GO:0031226	0.10695	intrinsic component of plasma membrane
WP_115696939.1 peptide ABC transporter substrate-binding protein [Leifsonia sp. ku-ls]	GO:0071944	0.11926	cell periphery
WP_115696939.1 peptide ABC transporter substrate-binding protein [Leifsonia sp. ku-ls]	GO:0031224	0.10675	intrinsic component of membrane
WP_115696939.1 peptide ABC transporter substrate-binding protein [Leifsonia sp. ku-ls]	GO:0016021	0.10053	integral component of membrane
WP_115694962.1 SGNH/GDSL hydrolase family protein [Leifsonia sp. ku-ls]	GO:0016021	0.18493	integral component of membrane
WP_115694962.1 SGNH/GDSL hydrolase family protein [Leifsonia sp. ku-ls]	GO:0071944	0.1444	cell periphery
WP_115694962.1 SGNH/GDSL hydrolase family protein [Leifsonia sp. ku-ls]	GO:0005886	0.11862	plasma membrane
WP_115695943.1 PASTA domain-containing protein [Leifsonia sp. ku-ls]	GO:0031224	0.10708	intrinsic component of membrane
WP_115696849.1 NfeD family protein [Leifsonia sp. ku-ls]	GO:0031224	0.97129	intrinsic component of membrane
WP_115696849.1 NfeD family protein [Leifsonia sp. ku-ls]	GO:0005886	0.68313	plasma membrane
WP_115696849.1 NfeD family protein [Leifsonia sp. ku-ls]	GO:0071944	0.66065	cell periphery
WP_115696849.1 NfeD family protein [Leifsonia sp. ku-ls]	GO:0005887	0.20468	integral component of plasma membrane
WP_115696849.1 NfeD family protein [Leifsonia sp. ku-ls]	GO:0031226	0.20233	intrinsic component of plasma membrane
WP_115696849.1 NfeD family protein [Leifsonia sp. ku-ls]	GO:0098796	0.11181	membrane protein complex
WP_115697857.1 FUSC family protein [Leifsonia sp. ku-ls]	GO:0016021	0.70329	integral component of membrane
WP_115697857.1 FUSC family protein [Leifsonia sp. ku-ls]	GO:0031224	0.69433	intrinsic component of membrane
WP_115697857.1 FUSC family protein [Leifsonia sp. ku-ls]	GO:0005886	0.36804	plasma membrane
WP_115697857.1 FUSC family protein [Leifsonia sp. ku-ls]	GO:0071944	0.33732	cell periphery
WP_115698276.1 MarR family transcriptional regulator [Leifsonia sp. ku-ls]	GO:0005634	0.112	nucleus
WP_115698276.1 MarR family transcriptional regulator [Leifsonia sp. ku-ls]	GO:0043232	0.10989	intracellular non-membrane-bounded organelle
WP_115698097.1 MerR family transcriptional regulator [Leifsonia sp. ku-ls]	GO:0043232	0.16702	intracellular non-membrane-bounded organelle
WP_115698097.1 MerR family transcriptional regulator [Leifsonia sp. ku-ls]	GO:0005634	0.11189	nucleus
WP_115697084.1 hypothetical protein [Leifsonia sp. ku-ls]	GO:0016021	0.43416	integral component of membrane
WP_115697084.1 hypothetical protein [Leifsonia sp. ku-ls]	GO:0031224	0.42526	intrinsic component of membrane
WP_115697084.1 hypothetical protein [Leifsonia sp. ku-ls]	GO:0071944	0.21267	cell periphery
WP_115697084.1 hypothetical protein [Leifsonia sp. ku-ls]	GO:0005886	0.20082	plasma membrane
WP_115696106.1 VOC family protein [Leifsonia sp. ku-ls]	GO:0005634	0.161	nucleus
WP_115696106.1 VOC family protein [Leifsonia sp. ku-ls]	GO:0071944	0.12605	cell periphery
WP_115696106.1 VOC family protein [Leifsonia sp. ku-ls]	GO:0005576	0.12018	extracellular region
WP_115696106.1 VOC family protein [Leifsonia sp. ku-ls]	GO:0005886	0.10186	plasma membrane
WP_115696643.1 carbohydrate ABC transporter permease [Leifsonia sp. ku-ls]	GO:0031224	0.79258	intrinsic component of membrane
WP_115696643.1 carbohydrate ABC transporter permease [Leifsonia sp. ku-ls]	GO:0071944	0.34172	cell periphery
WP_115696643.1 carbohydrate ABC transporter permease [Leifsonia sp. ku-ls]	GO:0005886	0.33399	plasma membrane
WP_115696643.1 carbohydrate ABC transporter permease [Leifsonia sp. ku-ls]	GO:0098796	0.16682	membrane protein complex
WP_115696643.1 carbohydrate ABC transporter permease [Leifsonia sp. ku-ls]	GO:0031090	0.10862	organelle membrane
WP_115697650.1 hypothetical protein [Leifsonia sp. ku-ls]	GO:0031224	0.18647	intrinsic component of membrane
WP_115697650.1 hypothetical protein [Leifsonia sp. ku-ls]	GO:0016021	0.18363	integral component of membrane
WP_115697650.1 hypothetical protein [Leifsonia sp. ku-ls]	GO:0071944	0.10425	cell periphery
WP_115694813.1 amino acid permease [Leifsonia sp. ku-ls]	GO:0031224	0.73562	intrinsic component of membrane
WP_115694813.1 amino acid permease [Leifsonia sp. ku-ls]	GO:0005886	0.33961	plasma membrane
WP_115694813.1 amino acid permease [Leifsonia sp. ku-ls]	GO:0071944	0.33216	cell periphery
WP_021762774.1 MULTISPECIES: signal peptidase II [Leifsonia]	GO:0031224	0.32117	intrinsic component of membrane
WP_021762774.1 MULTISPECIES: signal peptidase II [Leifsonia]	GO:0071944	0.1623	cell periphery
WP_021762774.1 MULTISPECIES: signal peptidase II [Leifsonia]	GO:0005886	0.15495	plasma membrane
WP_115695707.1 sugar ABC transporter permease [Leifsonia sp. ku-ls]	GO:0016021	0.81706	integral component of membrane
WP_115695707.1 sugar ABC transporter permease [Leifsonia sp. ku-ls]	GO:0031224	0.81257	intrinsic component of membrane
WP_115695707.1 sugar ABC transporter permease [Leifsonia sp. ku-ls]	GO:0071944	0.41828	cell periphery
WP_115695707.1 sugar ABC transporter permease [Leifsonia sp. ku-ls]	GO:0005886	0.39104	plasma membrane
WP_115695707.1 sugar ABC transporter permease [Leifsonia sp. ku-ls]	GO:0098796	0.11069	membrane protein complex
WP_115696690.1 hypothetical protein [Leifsonia sp. ku-ls]	GO:0071944	0.13587	cell periphery
WP_115696690.1 hypothetical protein [Leifsonia sp. ku-ls]	GO:0005634	0.13366	nucleus
WP_115696690.1 hypothetical protein [Leifsonia sp. ku-ls]	GO:0043228	0.13287	non-membrane-bounded organelle
WP_115696690.1 hypothetical protein [Leifsonia sp. ku-ls]	GO:0043232	0.12628	intracellular non-membrane-bounded organelle
WP_115696690.1 hypothetical protein [Leifsonia sp. ku-ls]	GO:0005576	0.10926	extracellular region
WP_115696690.1 hypothetical protein [Leifsonia sp. ku-ls]	GO:0031224	0.10703	intrinsic component of membrane
WP_115696690.1 hypothetical protein [Leifsonia sp. ku-ls]	GO:0005886	0.10666	plasma membrane
WP_115696690.1 hypothetical protein [Leifsonia sp. ku-ls]	GO:0016021	0.10324	integral component of membrane
WP_115695440.1 putative sulfate exporter family transporter [Leifsonia sp. ku-ls]	GO:0031224	0.46938	intrinsic component of membrane
WP_115695440.1 putative sulfate exporter family transporter [Leifsonia sp. ku-ls]	GO:0005886	0.25461	plasma membrane
WP_115695440.1 putative sulfate exporter family transporter [Leifsonia sp. ku-ls]	GO:0071944	0.24397	cell periphery
WP_115696321.1 MFS transporter [Leifsonia sp. ku-ls]	GO:0031224	0.60549	intrinsic component of membrane
WP_115696321.1 MFS transporter [Leifsonia sp. ku-ls]	GO:0071944	0.24105	cell periphery
WP_115696321.1 MFS transporter [Leifsonia sp. ku-ls]	GO:0005886	0.22604	plasma membrane
WP_115697679.1 dihydrofolate reductase [Leifsonia sp. ku-ls]	GO:0016021	0.12617	integral component of membrane
WP_115697679.1 dihydrofolate reductase [Leifsonia sp. ku-ls]	GO:0071944	0.10924	cell periphery
WP_021756260.1 MULTISPECIES: FHA domain-containing protein [Leifsonia]	GO:0043228	0.10491	non-membrane-bounded organelle
WP_021756260.1 MULTISPECIES: FHA domain-containing protein [Leifsonia]	GO:0043232	0.1025	intracellular non-membrane-bounded organelle
WP_115698454.1 carbohydrate ABC transporter permease [Leifsonia sp. ku-ls]	GO:0031224	0.82551	intrinsic component of membrane
WP_115698454.1 carbohydrate ABC transporter permease [Leifsonia sp. ku-ls]	GO:0071944	0.43928	cell periphery
WP_115698454.1 carbohydrate ABC transporter permease [Leifsonia sp. ku-ls]	GO:0005886	0.38841	plasma membrane
WP_115698454.1 carbohydrate ABC transporter permease [Leifsonia sp. ku-ls]	GO:0031090	0.16854	organelle membrane
WP_115698454.1 carbohydrate ABC transporter permease [Leifsonia sp. ku-ls]	GO:0098796	0.16411	membrane protein complex
WP_115698454.1 carbohydrate ABC transporter permease [Leifsonia sp. ku-ls]	GO:0031984	0.15615	organelle subcompartment
WP_115698454.1 carbohydrate ABC transporter permease [Leifsonia sp. ku-ls]	GO:0012505	0.14778	endomembrane system
WP_115698454.1 carbohydrate ABC transporter permease [Leifsonia sp. ku-ls]	GO:0031226	0.11932	intrinsic component of plasma membrane
WP_115698454.1 carbohydrate ABC transporter permease [Leifsonia sp. ku-ls]	GO:0005887	0.11465	integral component of plasma membrane
WP_115698454.1 carbohydrate ABC transporter permease [Leifsonia sp. ku-ls]	GO:0031975	0.10426	envelope
WP_115698454.1 carbohydrate ABC transporter permease [Leifsonia sp. ku-ls]	GO:0005783	0.10012	endoplasmic reticulum
WP_115696467.1 sugar ABC transporter permease [Leifsonia sp. ku-ls]	GO:0016021	0.82419	integral component of membrane
WP_115696467.1 sugar ABC transporter permease [Leifsonia sp. ku-ls]	GO:0031224	0.81725	intrinsic component of membrane
WP_115696467.1 sugar ABC transporter permease [Leifsonia sp. ku-ls]	GO:0071944	0.38111	cell periphery
WP_115696467.1 sugar ABC transporter permease [Leifsonia sp. ku-ls]	GO:0005886	0.37474	plasma membrane
WP_115696467.1 sugar ABC transporter permease [Leifsonia sp. ku-ls]	GO:0098796	0.10454	membrane protein complex
WP_115695496.1 MFS transporter [Leifsonia sp. ku-ls]	GO:0031224	0.89932	intrinsic component of membrane
WP_115695496.1 MFS transporter [Leifsonia sp. ku-ls]	GO:0005886	0.54222	plasma membrane
WP_115695496.1 MFS transporter [Leifsonia sp. ku-ls]	GO:0071944	0.53442	cell periphery
WP_115695496.1 MFS transporter [Leifsonia sp. ku-ls]	GO:0005887	0.12747	integral component of plasma membrane
WP_115695496.1 MFS transporter [Leifsonia sp. ku-ls]	GO:0031226	0.12658	intrinsic component of plasma membrane
WP_115695376.1 DUF1992 domain-containing protein [Leifsonia sp. ku-ls]	GO:0043232	0.15807	intracellular non-membrane-bounded organelle
WP_115696359.1 hypothetical protein [Leifsonia sp. ku-ls]	GO:0016021	0.871	integral component of membrane
WP_115696359.1 hypothetical protein [Leifsonia sp. ku-ls]	GO:0031224	0.86664	intrinsic component of membrane
WP_115696359.1 hypothetical protein [Leifsonia sp. ku-ls]	GO:0071944	0.44689	cell periphery
WP_115696359.1 hypothetical protein [Leifsonia sp. ku-ls]	GO:0005886	0.44211	plasma membrane
WP_115696359.1 hypothetical protein [Leifsonia sp. ku-ls]	GO:0098796	0.16614	membrane protein complex
WP_115695893.1 EscU/YscU/HrcU family type III secretion system export apparatus switch protein [Leifsonia sp. ku-ls]	GO:0031224	0.17909	intrinsic component of membrane
WP_115695893.1 EscU/YscU/HrcU family type III secretion system export apparatus switch protein [Leifsonia sp. ku-ls]	GO:0071944	0.12681	cell periphery
WP_115695893.1 EscU/YscU/HrcU family type III secretion system export apparatus switch protein [Leifsonia sp. ku-ls]	GO:0005886	0.12139	plasma membrane
WP_115694911.1 long-chain fatty acid--CoA ligase [Leifsonia sp. ku-ls]	GO:0043228	0.11288	non-membrane-bounded organelle
WP_115694911.1 long-chain fatty acid--CoA ligase [Leifsonia sp. ku-ls]	GO:0043232	0.1103	intracellular non-membrane-bounded organelle
WP_115695743.1 hypothetical protein [Leifsonia sp. ku-ls]	GO:0031224	0.26783	intrinsic component of membrane
WP_115695743.1 hypothetical protein [Leifsonia sp. ku-ls]	GO:0071944	0.1421	cell periphery
WP_115695743.1 hypothetical protein [Leifsonia sp. ku-ls]	GO:0005886	0.13288	plasma membrane
WP_115695391.1 large-conductance mechanosensitive channel protein MscL [Leifsonia sp. ku-ls]	GO:0031224	0.85084	intrinsic component of membrane
WP_115695391.1 large-conductance mechanosensitive channel protein MscL [Leifsonia sp. ku-ls]	GO:0005886	0.50961	plasma membrane
WP_115695391.1 large-conductance mechanosensitive channel protein MscL [Leifsonia sp. ku-ls]	GO:0071944	0.48026	cell periphery
WP_115696979.1 helix-turn-helix transcriptional regulator [Leifsonia sp. ku-ls]	GO:0043228	0.16152	non-membrane-bounded organelle
WP_115696979.1 helix-turn-helix transcriptional regulator [Leifsonia sp. ku-ls]	GO:0043232	0.15673	intracellular non-membrane-bounded organelle
WP_115696979.1 helix-turn-helix transcriptional regulator [Leifsonia sp. ku-ls]	GO:0071944	0.1171	cell periphery
WP_115696979.1 helix-turn-helix transcriptional regulator [Leifsonia sp. ku-ls]	GO:0005840	0.11346	ribosome
WP_115697107.1 hypothetical protein [Leifsonia sp. ku-ls]	GO:0016021	0.26309	integral component of membrane
WP_115697107.1 hypothetical protein [Leifsonia sp. ku-ls]	GO:0071944	0.2331	cell periphery
WP_115697107.1 hypothetical protein [Leifsonia sp. ku-ls]	GO:0005886	0.17494	plasma membrane
WP_115697107.1 hypothetical protein [Leifsonia sp. ku-ls]	GO:0005576	0.10164	extracellular region
WP_115695837.1 ATP-binding cassette domain-containing protein [Leifsonia sp. ku-ls]	GO:0071944	0.88979	cell periphery
WP_115697830.1 hypothetical protein [Leifsonia sp. ku-ls]	GO:0016021	0.59603	integral component of membrane
WP_115697830.1 hypothetical protein [Leifsonia sp. ku-ls]	GO:0031224	0.58669	intrinsic component of membrane
WP_115697830.1 hypothetical protein [Leifsonia sp. ku-ls]	GO:0005886	0.43154	plasma membrane
WP_115697830.1 hypothetical protein [Leifsonia sp. ku-ls]	GO:0071944	0.40716	cell periphery
WP_115698104.1 type II toxin-antitoxin system Phd/YefM family antitoxin [Leifsonia sp. ku-ls]	GO:0043232	0.11628	intracellular non-membrane-bounded organelle
WP_115698104.1 type II toxin-antitoxin system Phd/YefM family antitoxin [Leifsonia sp. ku-ls]	GO:0005634	0.10085	nucleus
WP_115696113.1 hypothetical protein [Leifsonia sp. ku-ls]	GO:0016021	0.81368	integral component of membrane
WP_115696113.1 hypothetical protein [Leifsonia sp. ku-ls]	GO:0031224	0.81014	intrinsic component of membrane
WP_115696113.1 hypothetical protein [Leifsonia sp. ku-ls]	GO:0005886	0.4501	plasma membrane
WP_115696113.1 hypothetical protein [Leifsonia sp. ku-ls]	GO:0071944	0.44597	cell periphery
WP_115696113.1 hypothetical protein [Leifsonia sp. ku-ls]	GO:0098796	0.14422	membrane protein complex
WP_115696113.1 hypothetical protein [Leifsonia sp. ku-ls]	GO:0009579	0.13841	thylakoid
WP_115696113.1 hypothetical protein [Leifsonia sp. ku-ls]	GO:0034357	0.13768	photosynthetic membrane
WP_115696113.1 hypothetical protein [Leifsonia sp. ku-ls]	GO:0042651	0.12718	thylakoid membrane
WP_115696113.1 hypothetical protein [Leifsonia sp. ku-ls]	GO:0033177	0.10096	proton-transporting two-sector ATPase complex, proton-transporting domain
WP_115695133.1 DedA family protein [Leifsonia sp. ku-ls]	GO:0016021	0.65541	integral component of membrane
WP_115695133.1 DedA family protein [Leifsonia sp. ku-ls]	GO:0031224	0.64686	intrinsic component of membrane
WP_115695133.1 DedA family protein [Leifsonia sp. ku-ls]	GO:0005886	0.27433	plasma membrane
WP_115695133.1 DedA family protein [Leifsonia sp. ku-ls]	GO:0071944	0.2738	cell periphery
WP_115696497.1 ABC transporter ATP-binding protein [Leifsonia sp. ku-ls]	GO:0071944	0.95661	cell periphery
WP_115695033.1 branched-chain amino acid ABC transporter permease [Leifsonia sp. ku-ls]	GO:0031224	0.82307	intrinsic component of membrane
WP_115695033.1 branched-chain amino acid ABC transporter permease [Leifsonia sp. ku-ls]	GO:0071944	0.46452	cell periphery
WP_115695033.1 branched-chain amino acid ABC transporter permease [Leifsonia sp. ku-ls]	GO:0005886	0.45928	plasma membrane
WP_115695033.1 branched-chain amino acid ABC transporter permease [Leifsonia sp. ku-ls]	GO:0005887	0.12891	integral component of plasma membrane
WP_115695033.1 branched-chain amino acid ABC transporter permease [Leifsonia sp. ku-ls]	GO:0031226	0.12829	intrinsic component of plasma membrane
WP_115695033.1 branched-chain amino acid ABC transporter permease [Leifsonia sp. ku-ls]	GO:0031090	0.10613	organelle membrane
WP_115694787.1 hypothetical protein [Leifsonia sp. ku-ls]	GO:0043232	0.14405	intracellular non-membrane-bounded organelle
WP_115694787.1 hypothetical protein [Leifsonia sp. ku-ls]	GO:0005840	0.12773	ribosome
WP_115696170.1 winged helix-turn-helix transcriptional regulator [Leifsonia sp. ku-ls]	GO:0043232	0.14347	intracellular non-membrane-bounded organelle
WP_115698159.1 type II toxin-antitoxin system PemK/MazF family toxin [Leifsonia sp. ku-ls]	GO:0005840	0.32554	ribosome
WP_115698159.1 type II toxin-antitoxin system PemK/MazF family toxin [Leifsonia sp. ku-ls]	GO:0043228	0.21996	non-membrane-bounded organelle
WP_115698159.1 type II toxin-antitoxin system PemK/MazF family toxin [Leifsonia sp. ku-ls]	GO:0043232	0.21647	intracellular non-membrane-bounded organelle
WP_115698159.1 type II toxin-antitoxin system PemK/MazF family toxin [Leifsonia sp. ku-ls]	GO:0044391	0.108	ribosomal subunit
WP_115698159.1 type II toxin-antitoxin system PemK/MazF family toxin [Leifsonia sp. ku-ls]	GO:1990904	0.10387	ribonucleoprotein complex
WP_115696518.1 ABC transporter permease [Leifsonia sp. ku-ls]	GO:0031224	0.64058	intrinsic component of membrane
WP_115696518.1 ABC transporter permease [Leifsonia sp. ku-ls]	GO:0005886	0.32717	plasma membrane
WP_115696518.1 ABC transporter permease [Leifsonia sp. ku-ls]	GO:0071944	0.31202	cell periphery
WP_115696237.1 MerR family transcriptional regulator [Leifsonia sp. ku-ls]	GO:0043232	0.12258	intracellular non-membrane-bounded organelle
WP_115696237.1 MerR family transcriptional regulator [Leifsonia sp. ku-ls]	GO:0005634	0.10497	nucleus
WP_115697214.1 sodium:proton antiporter [Leifsonia sp. ku-ls]	GO:0016021	0.86114	integral component of membrane
WP_115697214.1 sodium:proton antiporter [Leifsonia sp. ku-ls]	GO:0031224	0.85316	intrinsic component of membrane
WP_115697214.1 sodium:proton antiporter [Leifsonia sp. ku-ls]	GO:0005886	0.47047	plasma membrane
WP_115697214.1 sodium:proton antiporter [Leifsonia sp. ku-ls]	GO:0071944	0.44443	cell periphery
WP_115696409.1 hypothetical protein [Leifsonia sp. ku-ls]	GO:0031224	0.18958	intrinsic component of membrane
WP_115696409.1 hypothetical protein [Leifsonia sp. ku-ls]	GO:0005886	0.15187	plasma membrane
WP_115696409.1 hypothetical protein [Leifsonia sp. ku-ls]	GO:0071944	0.13787	cell periphery
WP_115697386.1 hypothetical protein [Leifsonia sp. ku-ls]	GO:0016021	0.2258	integral component of membrane
WP_115697386.1 hypothetical protein [Leifsonia sp. ku-ls]	GO:0031224	0.22396	intrinsic component of membrane
WP_115697386.1 hypothetical protein [Leifsonia sp. ku-ls]	GO:0071944	0.15108	cell periphery
WP_115697386.1 hypothetical protein [Leifsonia sp. ku-ls]	GO:0005886	0.14516	plasma membrane
WP_115695210.1 thiol reductant ABC exporter subunit CydC [Leifsonia sp. ku-ls]	GO:0071944	0.57464	cell periphery
WP_115695210.1 thiol reductant ABC exporter subunit CydC [Leifsonia sp. ku-ls]	GO:0016021	0.44988	integral component of membrane
WP_115695210.1 thiol reductant ABC exporter subunit CydC [Leifsonia sp. ku-ls]	GO:0031224	0.4392	intrinsic component of membrane
WP_115697911.1 hypothetical protein [Leifsonia sp. ku-ls]	GO:0043228	0.11508	non-membrane-bounded organelle
WP_115697911.1 hypothetical protein [Leifsonia sp. ku-ls]	GO:0071944	0.11239	cell periphery
WP_115697911.1 hypothetical protein [Leifsonia sp. ku-ls]	GO:0043232	0.11142	intracellular non-membrane-bounded organelle
WP_115695147.1 CDP-alcohol phosphatidyltransferase family protein [Leifsonia sp. ku-ls]	GO:0031224	0.6598	intrinsic component of membrane
WP_115695147.1 CDP-alcohol phosphatidyltransferase family protein [Leifsonia sp. ku-ls]	GO:0005886	0.27602	plasma membrane
WP_115695147.1 CDP-alcohol phosphatidyltransferase family protein [Leifsonia sp. ku-ls]	GO:0071944	0.27491	cell periphery
WP_115696267.1 MarR family transcriptional regulator [Leifsonia sp. ku-ls]	GO:0043228	0.1672	non-membrane-bounded organelle
WP_115696267.1 MarR family transcriptional regulator [Leifsonia sp. ku-ls]	GO:0043232	0.16457	intracellular non-membrane-bounded organelle
WP_115696267.1 MarR family transcriptional regulator [Leifsonia sp. ku-ls]	GO:0071944	0.10173	cell periphery
WP_115695282.1 TetR/AcrR family transcriptional regulator [Leifsonia sp. ku-ls]	GO:0005840	0.11251	ribosome
WP_115695282.1 TetR/AcrR family transcriptional regulator [Leifsonia sp. ku-ls]	GO:0043228	0.11133	non-membrane-bounded organelle
WP_115695282.1 TetR/AcrR family transcriptional regulator [Leifsonia sp. ku-ls]	GO:0043232	0.108	intracellular non-membrane-bounded organelle
WP_115697573.1 hypothetical protein [Leifsonia sp. ku-ls]	GO:0031224	0.93832	intrinsic component of membrane
WP_115697573.1 hypothetical protein [Leifsonia sp. ku-ls]	GO:0005886	0.48633	plasma membrane
WP_115697573.1 hypothetical protein [Leifsonia sp. ku-ls]	GO:0071944	0.45904	cell periphery
WP_115697573.1 hypothetical protein [Leifsonia sp. ku-ls]	GO:0098796	0.12725	membrane protein complex
WP_115697573.1 hypothetical protein [Leifsonia sp. ku-ls]	GO:0005887	0.10492	integral component of plasma membrane
WP_115697573.1 hypothetical protein [Leifsonia sp. ku-ls]	GO:0031226	0.10048	intrinsic component of plasma membrane
WP_115698305.1 hypothetical protein [Leifsonia sp. ku-ls]	GO:0043232	0.14323	intracellular non-membrane-bounded organelle
WP_115698305.1 hypothetical protein [Leifsonia sp. ku-ls]	GO:0071944	0.12772	cell periphery
WP_115698305.1 hypothetical protein [Leifsonia sp. ku-ls]	GO:0005634	0.11395	nucleus
WP_115698305.1 hypothetical protein [Leifsonia sp. ku-ls]	GO:0031224	0.11009	intrinsic component of membrane
WP_115698305.1 hypothetical protein [Leifsonia sp. ku-ls]	GO:0016021	0.1069	integral component of membrane
WP_115698305.1 hypothetical protein [Leifsonia sp. ku-ls]	GO:0005886	0.10543	plasma membrane
WP_115696068.1 RDD family protein [Leifsonia sp. ku-ls]	GO:0031224	0.19844	intrinsic component of membrane
WP_115696068.1 RDD family protein [Leifsonia sp. ku-ls]	GO:0005886	0.11502	plasma membrane
WP_115696068.1 RDD family protein [Leifsonia sp. ku-ls]	GO:0071944	0.10801	cell periphery
WP_115695122.1 hypothetical protein [Leifsonia sp. ku-ls]	GO:0016021	0.58947	integral component of membrane
WP_115695122.1 hypothetical protein [Leifsonia sp. ku-ls]	GO:0071944	0.2255	cell periphery
WP_115695122.1 hypothetical protein [Leifsonia sp. ku-ls]	GO:0005886	0.18431	plasma membrane
WP_115696104.1 HlyC/CorC family transporter [Leifsonia sp. ku-ls]	GO:0016021	0.86744	integral component of membrane
WP_115696104.1 HlyC/CorC family transporter [Leifsonia sp. ku-ls]	GO:0031224	0.8648	intrinsic component of membrane
WP_115696104.1 HlyC/CorC family transporter [Leifsonia sp. ku-ls]	GO:0005886	0.40253	plasma membrane
WP_115696104.1 HlyC/CorC family transporter [Leifsonia sp. ku-ls]	GO:0071944	0.39415	cell periphery
WP_115696104.1 HlyC/CorC family transporter [Leifsonia sp. ku-ls]	GO:0098796	0.12188	membrane protein complex
WP_115697593.1 DUF305 domain-containing protein [Leifsonia sp. ku-ls]	GO:0016021	0.10763	integral component of membrane
WP_115697593.1 DUF305 domain-containing protein [Leifsonia sp. ku-ls]	GO:0071944	0.10256	cell periphery
WP_115695615.1 hypothetical protein [Leifsonia sp. ku-ls]	GO:0005634	0.1366	nucleus
WP_115695615.1 hypothetical protein [Leifsonia sp. ku-ls]	GO:0043228	0.13329	non-membrane-bounded organelle
WP_115695615.1 hypothetical protein [Leifsonia sp. ku-ls]	GO:0043232	0.12985	intracellular non-membrane-bounded organelle
WP_147295971.1 DUF4082 domain-containing protein [Leifsonia sp. ku-ls]	GO:0031224	0.31708	intrinsic component of membrane
WP_147295971.1 DUF4082 domain-containing protein [Leifsonia sp. ku-ls]	GO:0016021	0.29091	integral component of membrane
WP_147295971.1 DUF4082 domain-containing protein [Leifsonia sp. ku-ls]	GO:0071944	0.22929	cell periphery
WP_147295971.1 DUF4082 domain-containing protein [Leifsonia sp. ku-ls]	GO:0005576	0.21606	extracellular region
WP_147295971.1 DUF4082 domain-containing protein [Leifsonia sp. ku-ls]	GO:0005886	0.12453	plasma membrane
WP_115695001.1 TerC family protein [Leifsonia sp. ku-ls]	GO:0031224	0.9202	intrinsic component of membrane
WP_115695001.1 TerC family protein [Leifsonia sp. ku-ls]	GO:0005886	0.52204	plasma membrane
WP_115695001.1 TerC family protein [Leifsonia sp. ku-ls]	GO:0071944	0.49683	cell periphery
WP_039922008.1 MULTISPECIES: hypothetical protein [Leifsonia]	GO:0031224	0.82072	intrinsic component of membrane
WP_039922008.1 MULTISPECIES: hypothetical protein [Leifsonia]	GO:0005886	0.37829	plasma membrane
WP_039922008.1 MULTISPECIES: hypothetical protein [Leifsonia]	GO:0071944	0.36338	cell periphery
WP_115698453.1 sugar ABC transporter permease [Leifsonia sp. ku-ls]	GO:0031224	0.90471	intrinsic component of membrane
WP_115698453.1 sugar ABC transporter permease [Leifsonia sp. ku-ls]	GO:0071944	0.45222	cell periphery
WP_115698453.1 sugar ABC transporter permease [Leifsonia sp. ku-ls]	GO:0005886	0.43657	plasma membrane
WP_115698453.1 sugar ABC transporter permease [Leifsonia sp. ku-ls]	GO:0098796	0.15133	membrane protein complex
WP_115698453.1 sugar ABC transporter permease [Leifsonia sp. ku-ls]	GO:0031090	0.14134	organelle membrane
WP_115698453.1 sugar ABC transporter permease [Leifsonia sp. ku-ls]	GO:0005887	0.11797	integral component of plasma membrane
WP_115698453.1 sugar ABC transporter permease [Leifsonia sp. ku-ls]	GO:0031226	0.11774	intrinsic component of plasma membrane
WP_115698453.1 sugar ABC transporter permease [Leifsonia sp. ku-ls]	GO:0031975	0.10151	envelope
WP_115697543.1 hypothetical protein [Leifsonia sp. ku-ls]	GO:0043228	0.12345	non-membrane-bounded organelle
WP_115697543.1 hypothetical protein [Leifsonia sp. ku-ls]	GO:0043232	0.12204	intracellular non-membrane-bounded organelle
WP_147295933.1 MucBP domain-containing protein [Leifsonia sp. ku-ls]	GO:0071944	0.14831	cell periphery
WP_147295933.1 MucBP domain-containing protein [Leifsonia sp. ku-ls]	GO:0031224	0.14347	intrinsic component of membrane
WP_147295933.1 MucBP domain-containing protein [Leifsonia sp. ku-ls]	GO:0016021	0.13481	integral component of membrane
WP_115697868.1 ABC transporter ATP-binding protein [Leifsonia sp. ku-ls]	GO:0071944	0.84001	cell periphery
WP_115697868.1 ABC transporter ATP-binding protein [Leifsonia sp. ku-ls]	GO:0016021	0.81396	integral component of membrane
WP_115697868.1 ABC transporter ATP-binding protein [Leifsonia sp. ku-ls]	GO:0031224	0.80544	intrinsic component of membrane
WP_115697868.1 ABC transporter ATP-binding protein [Leifsonia sp. ku-ls]	GO:0098796	0.14741	membrane protein complex
WP_115695875.1 ABC transporter permease [Leifsonia sp. ku-ls]	GO:0016021	0.55825	integral component of membrane
WP_115695875.1 ABC transporter permease [Leifsonia sp. ku-ls]	GO:0031224	0.55013	intrinsic component of membrane
WP_115695875.1 ABC transporter permease [Leifsonia sp. ku-ls]	GO:0005886	0.34789	plasma membrane
WP_115695875.1 ABC transporter permease [Leifsonia sp. ku-ls]	GO:0071944	0.32985	cell periphery
WP_081703939.1 MULTISPECIES: hypothetical protein [Leifsonia]	GO:0031224	0.83954	intrinsic component of membrane
WP_081703939.1 MULTISPECIES: hypothetical protein [Leifsonia]	GO:0005886	0.36983	plasma membrane
WP_081703939.1 MULTISPECIES: hypothetical protein [Leifsonia]	GO:0071944	0.34466	cell periphery
WP_115696721.1 DUF11 domain-containing protein [Leifsonia sp. ku-ls]	GO:0071944	0.11879	cell periphery
WP_115695738.1 YihY/virulence factor BrkB family protein [Leifsonia sp. ku-ls]	GO:0016021	0.85284	integral component of membrane
WP_115695738.1 YihY/virulence factor BrkB family protein [Leifsonia sp. ku-ls]	GO:0031224	0.84761	intrinsic component of membrane
WP_115695738.1 YihY/virulence factor BrkB family protein [Leifsonia sp. ku-ls]	GO:0071944	0.48984	cell periphery
WP_115695738.1 YihY/virulence factor BrkB family protein [Leifsonia sp. ku-ls]	GO:0005886	0.48374	plasma membrane
WP_115694895.1 MFS transporter [Leifsonia sp. ku-ls]	GO:0031224	0.76597	intrinsic component of membrane
WP_115694895.1 MFS transporter [Leifsonia sp. ku-ls]	GO:0005886	0.40483	plasma membrane
WP_115694895.1 MFS transporter [Leifsonia sp. ku-ls]	GO:0071944	0.39819	cell periphery
WP_115695877.1 flagellar motor protein MotB [Leifsonia sp. ku-ls]	GO:0071944	0.1458	cell periphery
WP_115695877.1 flagellar motor protein MotB [Leifsonia sp. ku-ls]	GO:0031224	0.13445	intrinsic component of membrane
WP_115695877.1 flagellar motor protein MotB [Leifsonia sp. ku-ls]	GO:0016021	0.13229	integral component of membrane
WP_115695877.1 flagellar motor protein MotB [Leifsonia sp. ku-ls]	GO:0005634	0.12741	nucleus
WP_115695877.1 flagellar motor protein MotB [Leifsonia sp. ku-ls]	GO:0005886	0.12349	plasma membrane
WP_115697870.1 cutinase family protein [Leifsonia sp. ku-ls]	GO:0031224	0.14438	intrinsic component of membrane
WP_115697870.1 cutinase family protein [Leifsonia sp. ku-ls]	GO:0016021	0.13643	integral component of membrane
WP_115697870.1 cutinase family protein [Leifsonia sp. ku-ls]	GO:0071944	0.12251	cell periphery
WP_115697870.1 cutinase family protein [Leifsonia sp. ku-ls]	GO:0005576	0.10944	extracellular region
WP_115697687.1 cytochrome c oxidase assembly protein [Leifsonia sp. ku-ls]	GO:0031224	0.60656	intrinsic component of membrane
WP_115697687.1 cytochrome c oxidase assembly protein [Leifsonia sp. ku-ls]	GO:0005886	0.308	plasma membrane
WP_115697687.1 cytochrome c oxidase assembly protein [Leifsonia sp. ku-ls]	GO:0071944	0.28101	cell periphery
WP_115697801.1 hypothetical protein [Leifsonia sp. ku-ls]	GO:0031224	0.87126	intrinsic component of membrane
WP_115697801.1 hypothetical protein [Leifsonia sp. ku-ls]	GO:0071944	0.38639	cell periphery
WP_115697801.1 hypothetical protein [Leifsonia sp. ku-ls]	GO:0005886	0.34747	plasma membrane
WP_115697801.1 hypothetical protein [Leifsonia sp. ku-ls]	GO:0031090	0.14459	organelle membrane
WP_115697801.1 hypothetical protein [Leifsonia sp. ku-ls]	GO:0031975	0.12548	envelope
WP_115697801.1 hypothetical protein [Leifsonia sp. ku-ls]	GO:0098796	0.11569	membrane protein complex
WP_115697801.1 hypothetical protein [Leifsonia sp. ku-ls]	GO:0031226	0.10265	intrinsic component of plasma membrane
WP_115697801.1 hypothetical protein [Leifsonia sp. ku-ls]	GO:0005887	0.10017	integral component of plasma membrane
WP_115694827.1 LytR family transcriptional regulator [Leifsonia sp. ku-ls]	GO:0043228	0.11238	non-membrane-bounded organelle
WP_115694827.1 LytR family transcriptional regulator [Leifsonia sp. ku-ls]	GO:0043232	0.10479	intracellular non-membrane-bounded organelle
WP_115696791.1 hypothetical protein [Leifsonia sp. ku-ls]	GO:0071944	0.12603	cell periphery
WP_115696791.1 hypothetical protein [Leifsonia sp. ku-ls]	GO:0031224	0.11571	intrinsic component of membrane
WP_115696791.1 hypothetical protein [Leifsonia sp. ku-ls]	GO:0016021	0.1112	integral component of membrane
WP_115698273.1 hypothetical protein [Leifsonia sp. ku-ls]	GO:0031224	0.20001	intrinsic component of membrane
WP_115698273.1 hypothetical protein [Leifsonia sp. ku-ls]	GO:0016021	0.19978	integral component of membrane
WP_115698273.1 hypothetical protein [Leifsonia sp. ku-ls]	GO:0071944	0.12482	cell periphery
WP_115698273.1 hypothetical protein [Leifsonia sp. ku-ls]	GO:0005886	0.10876	plasma membrane
WP_115695882.1 hypothetical protein [Leifsonia sp. ku-ls]	GO:0031224	0.82565	intrinsic component of membrane
WP_115695882.1 hypothetical protein [Leifsonia sp. ku-ls]	GO:0071944	0.36549	cell periphery
WP_115695882.1 hypothetical protein [Leifsonia sp. ku-ls]	GO:0005886	0.34358	plasma membrane
WP_115695882.1 hypothetical protein [Leifsonia sp. ku-ls]	GO:0031090	0.14417	organelle membrane
WP_115696389.1 sugar ABC transporter permease [Leifsonia sp. ku-ls]	GO:0031224	0.86667	intrinsic component of membrane
WP_115696389.1 sugar ABC transporter permease [Leifsonia sp. ku-ls]	GO:0071944	0.42375	cell periphery
WP_115696389.1 sugar ABC transporter permease [Leifsonia sp. ku-ls]	GO:0005886	0.40792	plasma membrane
WP_115696389.1 sugar ABC transporter permease [Leifsonia sp. ku-ls]	GO:0031090	0.16132	organelle membrane
WP_115696389.1 sugar ABC transporter permease [Leifsonia sp. ku-ls]	GO:0098796	0.12178	membrane protein complex
WP_115696389.1 sugar ABC transporter permease [Leifsonia sp. ku-ls]	GO:0005887	0.11494	integral component of plasma membrane
WP_115696389.1 sugar ABC transporter permease [Leifsonia sp. ku-ls]	GO:0031226	0.11158	intrinsic component of plasma membrane
WP_115696389.1 sugar ABC transporter permease [Leifsonia sp. ku-ls]	GO:0031975	0.1087	envelope
WP_115695405.1 MFS transporter [Leifsonia sp. ku-ls]	GO:0016021	0.77595	integral component of membrane
WP_115695405.1 MFS transporter [Leifsonia sp. ku-ls]	GO:0031224	0.76895	intrinsic component of membrane
WP_115695405.1 MFS transporter [Leifsonia sp. ku-ls]	GO:0005886	0.37732	plasma membrane
WP_115695405.1 MFS transporter [Leifsonia sp. ku-ls]	GO:0071944	0.36735	cell periphery
WP_115695181.1 hypothetical protein [Leifsonia sp. ku-ls]	GO:0043232	0.20528	intracellular non-membrane-bounded organelle
WP_115695181.1 hypothetical protein [Leifsonia sp. ku-ls]	GO:0005840	0.15601	ribosome
WP_115697138.1 Rieske (2Fe-2S) protein [Leifsonia sp. ku-ls]	GO:0016021	0.17549	integral component of membrane
WP_115697138.1 Rieske (2Fe-2S) protein [Leifsonia sp. ku-ls]	GO:0031224	0.17528	intrinsic component of membrane
WP_115695938.1 DUF4012 domain-containing protein [Leifsonia sp. ku-ls]	GO:0016021	0.16044	integral component of membrane
WP_115695938.1 DUF4012 domain-containing protein [Leifsonia sp. ku-ls]	GO:0071944	0.12256	cell periphery
WP_115695938.1 DUF4012 domain-containing protein [Leifsonia sp. ku-ls]	GO:0005886	0.10989	plasma membrane
WP_115696922.1 hypothetical protein [Leifsonia sp. ku-ls]	GO:0005840	0.42174	ribosome
WP_115696922.1 hypothetical protein [Leifsonia sp. ku-ls]	GO:0043228	0.37997	non-membrane-bounded organelle
WP_115696922.1 hypothetical protein [Leifsonia sp. ku-ls]	GO:0043232	0.37604	intracellular non-membrane-bounded organelle
WP_115696922.1 hypothetical protein [Leifsonia sp. ku-ls]	GO:0005634	0.12679	nucleus
WP_021762760.1 MULTISPECIES: hypothetical protein [Leifsonia]	GO:0016021	0.6287	integral component of membrane
WP_021762760.1 MULTISPECIES: hypothetical protein [Leifsonia]	GO:0071944	0.30847	cell periphery
WP_021762760.1 MULTISPECIES: hypothetical protein [Leifsonia]	GO:0005886	0.29455	plasma membrane
WP_021762760.1 MULTISPECIES: hypothetical protein [Leifsonia]	GO:0031090	0.11362	organelle membrane
WP_021762760.1 MULTISPECIES: hypothetical protein [Leifsonia]	GO:0012505	0.10248	endomembrane system
WP_115696684.1 permease [Leifsonia sp. ku-ls]	GO:0016021	0.56375	integral component of membrane
WP_115696684.1 permease [Leifsonia sp. ku-ls]	GO:0031224	0.55442	intrinsic component of membrane
WP_115696684.1 permease [Leifsonia sp. ku-ls]	GO:0005886	0.22294	plasma membrane
WP_115696684.1 permease [Leifsonia sp. ku-ls]	GO:0071944	0.21445	cell periphery
WP_115695701.1 hypothetical protein [Leifsonia sp. ku-ls]	GO:0016021	0.79478	integral component of membrane
WP_115695701.1 hypothetical protein [Leifsonia sp. ku-ls]	GO:0031224	0.78956	intrinsic component of membrane
WP_115695701.1 hypothetical protein [Leifsonia sp. ku-ls]	GO:0005886	0.46597	plasma membrane
WP_115695701.1 hypothetical protein [Leifsonia sp. ku-ls]	GO:0071944	0.46345	cell periphery
WP_115697314.1 gluconate transporter [Leifsonia sp. ku-ls]	GO:0031224	0.63212	intrinsic component of membrane
WP_115697314.1 gluconate transporter [Leifsonia sp. ku-ls]	GO:0005886	0.27308	plasma membrane
WP_115697314.1 gluconate transporter [Leifsonia sp. ku-ls]	GO:0071944	0.25637	cell periphery
WP_115697625.1 alpha/beta fold hydrolase [Leifsonia sp. ku-ls]	GO:0031224	0.86181	intrinsic component of membrane
WP_115697625.1 alpha/beta fold hydrolase [Leifsonia sp. ku-ls]	GO:0005886	0.46549	plasma membrane
WP_115697625.1 alpha/beta fold hydrolase [Leifsonia sp. ku-ls]	GO:0071944	0.44779	cell periphery
WP_115696622.1 magnesium/cobalt transporter CorA [Leifsonia sp. ku-ls]	GO:0016021	0.39761	integral component of membrane
WP_115696622.1 magnesium/cobalt transporter CorA [Leifsonia sp. ku-ls]	GO:0031224	0.39323	intrinsic component of membrane
WP_115696622.1 magnesium/cobalt transporter CorA [Leifsonia sp. ku-ls]	GO:0005886	0.14493	plasma membrane
WP_115696622.1 magnesium/cobalt transporter CorA [Leifsonia sp. ku-ls]	GO:0071944	0.1435	cell periphery
WP_115694944.1 hypothetical protein [Leifsonia sp. ku-ls]	GO:0043232	0.21981	intracellular non-membrane-bounded organelle
WP_115694944.1 hypothetical protein [Leifsonia sp. ku-ls]	GO:0005840	0.14875	ribosome
WP_115694944.1 hypothetical protein [Leifsonia sp. ku-ls]	GO:0071944	0.1353	cell periphery
WP_115694944.1 hypothetical protein [Leifsonia sp. ku-ls]	GO:0005634	0.12435	nucleus
WP_115694944.1 hypothetical protein [Leifsonia sp. ku-ls]	GO:0005886	0.11911	plasma membrane
WP_115698110.1 ammonium transporter [Leifsonia sp. ku-ls]	GO:0031224	0.83528	intrinsic component of membrane
WP_115698110.1 ammonium transporter [Leifsonia sp. ku-ls]	GO:0005886	0.46136	plasma membrane
WP_115698110.1 ammonium transporter [Leifsonia sp. ku-ls]	GO:0071944	0.45298	cell periphery
WP_115698110.1 ammonium transporter [Leifsonia sp. ku-ls]	GO:0005887	0.10839	integral component of plasma membrane
WP_115698110.1 ammonium transporter [Leifsonia sp. ku-ls]	GO:0031226	0.10653	intrinsic component of plasma membrane
WP_115695139.1 DUF3039 domain-containing protein [Leifsonia sp. ku-ls]	GO:0005634	0.20663	nucleus
WP_115695139.1 DUF3039 domain-containing protein [Leifsonia sp. ku-ls]	GO:0043228	0.13762	non-membrane-bounded organelle
WP_115695139.1 DUF3039 domain-containing protein [Leifsonia sp. ku-ls]	GO:0043232	0.13554	intracellular non-membrane-bounded organelle
WP_115695797.1 Lrp/AsnC family transcriptional regulator [Leifsonia sp. ku-ls]	GO:0043228	0.10163	non-membrane-bounded organelle
WP_115695141.1 ABC transporter ATP-binding protein [Leifsonia sp. ku-ls]	GO:0071944	0.6719	cell periphery
WP_115698112.1 hypothetical protein [Leifsonia sp. ku-ls]	GO:0016021	0.42022	integral component of membrane
WP_115698112.1 hypothetical protein [Leifsonia sp. ku-ls]	GO:0031224	0.41119	intrinsic component of membrane
WP_115698112.1 hypothetical protein [Leifsonia sp. ku-ls]	GO:0071944	0.15825	cell periphery
WP_115698112.1 hypothetical protein [Leifsonia sp. ku-ls]	GO:0005886	0.15748	plasma membrane
WP_115698197.1 GntR family transcriptional regulator [Leifsonia sp. ku-ls]	GO:0043232	0.10332	intracellular non-membrane-bounded organelle
WP_115697187.1 MFS transporter [Leifsonia sp. ku-ls]	GO:0016021	0.81325	integral component of membrane
WP_115697187.1 MFS transporter [Leifsonia sp. ku-ls]	GO:0031224	0.80752	intrinsic component of membrane
WP_115697187.1 MFS transporter [Leifsonia sp. ku-ls]	GO:0005886	0.50477	plasma membrane
WP_115697187.1 MFS transporter [Leifsonia sp. ku-ls]	GO:0071944	0.48676	cell periphery
WP_115695573.1 ribonucleotide-diphosphate reductase subunit beta [Leifsonia sp. ku-ls]	GO:0043228	0.17459	non-membrane-bounded organelle
WP_115695573.1 ribonucleotide-diphosphate reductase subunit beta [Leifsonia sp. ku-ls]	GO:0071944	0.17193	cell periphery
WP_115695573.1 ribonucleotide-diphosphate reductase subunit beta [Leifsonia sp. ku-ls]	GO:0043232	0.17043	intracellular non-membrane-bounded organelle
WP_115695573.1 ribonucleotide-diphosphate reductase subunit beta [Leifsonia sp. ku-ls]	GO:0005886	0.15014	plasma membrane
WP_115695573.1 ribonucleotide-diphosphate reductase subunit beta [Leifsonia sp. ku-ls]	GO:0031224	0.15007	intrinsic component of membrane
WP_115695573.1 ribonucleotide-diphosphate reductase subunit beta [Leifsonia sp. ku-ls]	GO:0005576	0.14738	extracellular region
WP_115695573.1 ribonucleotide-diphosphate reductase subunit beta [Leifsonia sp. ku-ls]	GO:0016021	0.14531	integral component of membrane
WP_115695573.1 ribonucleotide-diphosphate reductase subunit beta [Leifsonia sp. ku-ls]	GO:1902494	0.11518	catalytic complex
WP_115695573.1 ribonucleotide-diphosphate reductase subunit beta [Leifsonia sp. ku-ls]	GO:0005833	0.11357	hemoglobin complex
WP_115695573.1 ribonucleotide-diphosphate reductase subunit beta [Leifsonia sp. ku-ls]	GO:0005840	0.10829	ribosome
WP_115695573.1 ribonucleotide-diphosphate reductase subunit beta [Leifsonia sp. ku-ls]	GO:0042101	0.10486	T cell receptor complex
WP_115695573.1 ribonucleotide-diphosphate reductase subunit beta [Leifsonia sp. ku-ls]	GO:0098796	0.10288	membrane protein complex
WP_115696554.1 beta-propeller fold lactonase family protein [Leifsonia sp. ku-ls]	GO:0071944	0.10451	cell periphery
WP_115696024.1 hypothetical protein [Leifsonia sp. ku-ls]	GO:0031224	0.4455	intrinsic component of membrane
WP_115696024.1 hypothetical protein [Leifsonia sp. ku-ls]	GO:0071944	0.23333	cell periphery
WP_115696024.1 hypothetical protein [Leifsonia sp. ku-ls]	GO:0005886	0.2295	plasma membrane
WP_115697006.1 ABC transporter ATP-binding protein [Leifsonia sp. ku-ls]	GO:0005886	0.95471	plasma membrane
WP_115697006.1 ABC transporter ATP-binding protein [Leifsonia sp. ku-ls]	GO:0071944	0.9492	cell periphery
WP_115696108.1 hypothetical protein [Leifsonia sp. ku-ls]	GO:0016021	0.3714	integral component of membrane
WP_115696108.1 hypothetical protein [Leifsonia sp. ku-ls]	GO:0071944	0.22119	cell periphery
WP_115696108.1 hypothetical protein [Leifsonia sp. ku-ls]	GO:0005886	0.18042	plasma membrane
WP_115695128.1 ABC transporter permease [Leifsonia sp. ku-ls]	GO:0031224	0.85242	intrinsic component of membrane
WP_115695128.1 ABC transporter permease [Leifsonia sp. ku-ls]	GO:0016021	0.85218	integral component of membrane
WP_115695128.1 ABC transporter permease [Leifsonia sp. ku-ls]	GO:0071944	0.56777	cell periphery
WP_115695128.1 ABC transporter permease [Leifsonia sp. ku-ls]	GO:0005886	0.54238	plasma membrane
WP_115695128.1 ABC transporter permease [Leifsonia sp. ku-ls]	GO:0031226	0.12	intrinsic component of plasma membrane
WP_115695128.1 ABC transporter permease [Leifsonia sp. ku-ls]	GO:0005887	0.1158	integral component of plasma membrane
WP_115695128.1 ABC transporter permease [Leifsonia sp. ku-ls]	GO:0098796	0.10025	membrane protein complex
WP_115698335.1 LysR family transcriptional regulator [Leifsonia sp. ku-ls]	GO:0043232	0.20047	intracellular non-membrane-bounded organelle
WP_115698335.1 LysR family transcriptional regulator [Leifsonia sp. ku-ls]	GO:0005840	0.19504	ribosome
WP_115695002.1 KTSC domain-containing protein [Leifsonia sp. ku-ls]	GO:0043228	0.11834	non-membrane-bounded organelle
WP_115695002.1 KTSC domain-containing protein [Leifsonia sp. ku-ls]	GO:0071944	0.11695	cell periphery
WP_115695002.1 KTSC domain-containing protein [Leifsonia sp. ku-ls]	GO:0043232	0.11515	intracellular non-membrane-bounded organelle
WP_115695002.1 KTSC domain-containing protein [Leifsonia sp. ku-ls]	GO:0031224	0.10923	intrinsic component of membrane
WP_115695002.1 KTSC domain-containing protein [Leifsonia sp. ku-ls]	GO:0016021	0.10675	integral component of membrane
WP_115696074.1 hypothetical protein [Leifsonia sp. ku-ls]	GO:0031224	0.93148	intrinsic component of membrane
WP_115696074.1 hypothetical protein [Leifsonia sp. ku-ls]	GO:0071944	0.60848	cell periphery
WP_115696074.1 hypothetical protein [Leifsonia sp. ku-ls]	GO:0005886	0.56004	plasma membrane
WP_115696074.1 hypothetical protein [Leifsonia sp. ku-ls]	GO:0031226	0.1553	intrinsic component of plasma membrane
WP_115696074.1 hypothetical protein [Leifsonia sp. ku-ls]	GO:0005887	0.15124	integral component of plasma membrane
WP_115696697.1 ABC transporter ATP-binding protein [Leifsonia sp. ku-ls]	GO:0071944	0.99506	cell periphery
WP_115696697.1 ABC transporter ATP-binding protein [Leifsonia sp. ku-ls]	GO:0031224	0.15622	intrinsic component of membrane
WP_115696697.1 ABC transporter ATP-binding protein [Leifsonia sp. ku-ls]	GO:0016021	0.15525	integral component of membrane
WP_115697003.1 ABC transporter permease [Leifsonia sp. ku-ls]	GO:0031224	0.9231	intrinsic component of membrane
WP_115697003.1 ABC transporter permease [Leifsonia sp. ku-ls]	GO:0005886	0.54608	plasma membrane
WP_115697003.1 ABC transporter permease [Leifsonia sp. ku-ls]	GO:0071944	0.52703	cell periphery
WP_115697003.1 ABC transporter permease [Leifsonia sp. ku-ls]	GO:0005887	0.13898	integral component of plasma membrane
WP_115697003.1 ABC transporter permease [Leifsonia sp. ku-ls]	GO:0031226	0.1351	intrinsic component of plasma membrane
WP_115696696.1 ABC transporter permease [Leifsonia sp. ku-ls]	GO:0031224	0.88486	intrinsic component of membrane
WP_115696696.1 ABC transporter permease [Leifsonia sp. ku-ls]	GO:0071944	0.4369	cell periphery
WP_115696696.1 ABC transporter permease [Leifsonia sp. ku-ls]	GO:0005886	0.42486	plasma membrane
WP_115696696.1 ABC transporter permease [Leifsonia sp. ku-ls]	GO:0031226	0.11564	intrinsic component of plasma membrane
WP_115696696.1 ABC transporter permease [Leifsonia sp. ku-ls]	GO:0005887	0.11561	integral component of plasma membrane
WP_115697706.1 ABC transporter substrate-binding protein [Leifsonia sp. ku-ls]	GO:0005576	0.12347	extracellular region
WP_115697455.1 carbohydrate ABC transporter permease [Leifsonia sp. ku-ls]	GO:0031224	0.78626	intrinsic component of membrane
WP_115697455.1 carbohydrate ABC transporter permease [Leifsonia sp. ku-ls]	GO:0071944	0.44769	cell periphery
WP_115697455.1 carbohydrate ABC transporter permease [Leifsonia sp. ku-ls]	GO:0005886	0.4093	plasma membrane
WP_115697455.1 carbohydrate ABC transporter permease [Leifsonia sp. ku-ls]	GO:0098796	0.13192	membrane protein complex
WP_115697455.1 carbohydrate ABC transporter permease [Leifsonia sp. ku-ls]	GO:0031090	0.11888	organelle membrane
WP_147295905.1 hypothetical protein [Leifsonia sp. ku-ls]	GO:0016021	0.15999	integral component of membrane
WP_115695549.1 hypothetical protein [Leifsonia sp. ku-ls]	GO:0071944	0.15274	cell periphery
WP_115695549.1 hypothetical protein [Leifsonia sp. ku-ls]	GO:0005886	0.13559	plasma membrane
WP_115695549.1 hypothetical protein [Leifsonia sp. ku-ls]	GO:0031224	0.12987	intrinsic component of membrane
WP_115695549.1 hypothetical protein [Leifsonia sp. ku-ls]	GO:0016021	0.12765	integral component of membrane
WP_115695549.1 hypothetical protein [Leifsonia sp. ku-ls]	GO:0005634	0.10851	nucleus
WP_115695549.1 hypothetical protein [Leifsonia sp. ku-ls]	GO:0043228	0.10536	non-membrane-bounded organelle
WP_115695549.1 hypothetical protein [Leifsonia sp. ku-ls]	GO:0043232	0.10192	intracellular non-membrane-bounded organelle
WP_115698478.1 CGNR zinc finger domain-containing protein [Leifsonia sp. ku-ls]	GO:0043232	0.16794	intracellular non-membrane-bounded organelle
WP_115698478.1 CGNR zinc finger domain-containing protein [Leifsonia sp. ku-ls]	GO:0005634	0.12617	nucleus
WP_115696491.1 DUF2510 domain-containing protein [Leifsonia sp. ku-ls]	GO:0016021	0.84458	integral component of membrane
WP_115696491.1 DUF2510 domain-containing protein [Leifsonia sp. ku-ls]	GO:0031224	0.84242	intrinsic component of membrane
WP_115696491.1 DUF2510 domain-containing protein [Leifsonia sp. ku-ls]	GO:0071944	0.42192	cell periphery
WP_115696491.1 DUF2510 domain-containing protein [Leifsonia sp. ku-ls]	GO:0005886	0.38517	plasma membrane
WP_115696491.1 DUF2510 domain-containing protein [Leifsonia sp. ku-ls]	GO:0031226	0.11359	intrinsic component of plasma membrane
WP_115696491.1 DUF2510 domain-containing protein [Leifsonia sp. ku-ls]	GO:0005887	0.11198	integral component of plasma membrane
WP_115696491.1 DUF2510 domain-containing protein [Leifsonia sp. ku-ls]	GO:0098796	0.10012	membrane protein complex
WP_115697470.1 ABC transporter permease [Leifsonia sp. ku-ls]	GO:0016021	0.67134	integral component of membrane
WP_115697470.1 ABC transporter permease [Leifsonia sp. ku-ls]	GO:0031224	0.66539	intrinsic component of membrane
WP_115697470.1 ABC transporter permease [Leifsonia sp. ku-ls]	GO:0071944	0.35889	cell periphery
WP_115697470.1 ABC transporter permease [Leifsonia sp. ku-ls]	GO:0005886	0.32973	plasma membrane
WP_115695318.1 hypothetical protein [Leifsonia sp. ku-ls]	GO:0031224	0.31415	intrinsic component of membrane
WP_115695318.1 hypothetical protein [Leifsonia sp. ku-ls]	GO:0071944	0.18401	cell periphery
WP_115695318.1 hypothetical protein [Leifsonia sp. ku-ls]	GO:0005886	0.1782	plasma membrane
WP_115696302.1 hypothetical protein [Leifsonia sp. ku-ls]	GO:0016021	0.43151	integral component of membrane
WP_115696302.1 hypothetical protein [Leifsonia sp. ku-ls]	GO:0031224	0.42738	intrinsic component of membrane
WP_115696302.1 hypothetical protein [Leifsonia sp. ku-ls]	GO:0071944	0.17578	cell periphery
WP_115696302.1 hypothetical protein [Leifsonia sp. ku-ls]	GO:0005886	0.17119	plasma membrane
WP_115696725.1 hypothetical protein [Leifsonia sp. ku-ls]	GO:0016021	0.11824	integral component of membrane
WP_081704010.1 MULTISPECIES: cytochrome c biogenesis protein transmembrane region [Leifsonia]	GO:0016021	0.6532	integral component of membrane
WP_081704010.1 MULTISPECIES: cytochrome c biogenesis protein transmembrane region [Leifsonia]	GO:0031224	0.64845	intrinsic component of membrane
WP_081704010.1 MULTISPECIES: cytochrome c biogenesis protein transmembrane region [Leifsonia]	GO:0005886	0.40382	plasma membrane
WP_081704010.1 MULTISPECIES: cytochrome c biogenesis protein transmembrane region [Leifsonia]	GO:0071944	0.3963	cell periphery
WP_115697673.1 thioredoxin domain-containing protein [Leifsonia sp. ku-ls]	GO:0031224	0.27844	intrinsic component of membrane
WP_115697673.1 thioredoxin domain-containing protein [Leifsonia sp. ku-ls]	GO:0071944	0.13305	cell periphery
WP_115697673.1 thioredoxin domain-containing protein [Leifsonia sp. ku-ls]	GO:0005886	0.12887	plasma membrane
WP_115695680.1 sugar ABC transporter permease [Leifsonia sp. ku-ls]	GO:0016021	0.92548	integral component of membrane
WP_115695680.1 sugar ABC transporter permease [Leifsonia sp. ku-ls]	GO:0031224	0.92418	intrinsic component of membrane
WP_115695680.1 sugar ABC transporter permease [Leifsonia sp. ku-ls]	GO:0071944	0.63262	cell periphery
WP_115695680.1 sugar ABC transporter permease [Leifsonia sp. ku-ls]	GO:0005886	0.62418	plasma membrane
WP_115695680.1 sugar ABC transporter permease [Leifsonia sp. ku-ls]	GO:0005887	0.18836	integral component of plasma membrane
WP_115695680.1 sugar ABC transporter permease [Leifsonia sp. ku-ls]	GO:0031226	0.18753	intrinsic component of plasma membrane
WP_115696039.1 ABC transporter permease [Leifsonia sp. ku-ls]	GO:0016021	0.88319	integral component of membrane
WP_115696039.1 ABC transporter permease [Leifsonia sp. ku-ls]	GO:0031224	0.88016	intrinsic component of membrane
WP_115696039.1 ABC transporter permease [Leifsonia sp. ku-ls]	GO:0071944	0.52003	cell periphery
WP_115696039.1 ABC transporter permease [Leifsonia sp. ku-ls]	GO:0005886	0.50656	plasma membrane
WP_115696039.1 ABC transporter permease [Leifsonia sp. ku-ls]	GO:0005887	0.13834	integral component of plasma membrane
WP_115696039.1 ABC transporter permease [Leifsonia sp. ku-ls]	GO:0031226	0.1376	intrinsic component of plasma membrane
WP_115698190.1 DUF1918 domain-containing protein [Leifsonia sp. ku-ls]	GO:0043228	0.10148	non-membrane-bounded organelle
WP_115696201.1 ABC transporter substrate-binding protein [Leifsonia sp. ku-ls]	GO:0031224	0.15436	intrinsic component of membrane
WP_115696201.1 ABC transporter substrate-binding protein [Leifsonia sp. ku-ls]	GO:0016021	0.14695	integral component of membrane
WP_115696201.1 ABC transporter substrate-binding protein [Leifsonia sp. ku-ls]	GO:0071944	0.1459	cell periphery
WP_115696201.1 ABC transporter substrate-binding protein [Leifsonia sp. ku-ls]	GO:0005886	0.10096	plasma membrane
WP_147295891.1 hypothetical protein [Leifsonia sp. ku-ls]	GO:0016021	0.20359	integral component of membrane
WP_147295891.1 hypothetical protein [Leifsonia sp. ku-ls]	GO:0071944	0.16985	cell periphery
WP_147295891.1 hypothetical protein [Leifsonia sp. ku-ls]	GO:0005886	0.13577	plasma membrane
WP_147295891.1 hypothetical protein [Leifsonia sp. ku-ls]	GO:0005634	0.12256	nucleus
WP_147295891.1 hypothetical protein [Leifsonia sp. ku-ls]	GO:0043228	0.11514	non-membrane-bounded organelle
WP_147295891.1 hypothetical protein [Leifsonia sp. ku-ls]	GO:0043232	0.1105	intracellular non-membrane-bounded organelle
WP_115695532.1 hypothetical protein [Leifsonia sp. ku-ls]	GO:0016021	0.76076	integral component of membrane
WP_115695532.1 hypothetical protein [Leifsonia sp. ku-ls]	GO:0031224	0.7599	intrinsic component of membrane
WP_115695532.1 hypothetical protein [Leifsonia sp. ku-ls]	GO:0071944	0.42385	cell periphery
WP_115695532.1 hypothetical protein [Leifsonia sp. ku-ls]	GO:0005886	0.38309	plasma membrane
WP_115695532.1 hypothetical protein [Leifsonia sp. ku-ls]	GO:0031226	0.11192	intrinsic component of plasma membrane
WP_115695532.1 hypothetical protein [Leifsonia sp. ku-ls]	GO:0005887	0.1088	integral component of plasma membrane
WP_115695532.1 hypothetical protein [Leifsonia sp. ku-ls]	GO:0098796	0.1061	membrane protein complex
WP_115695670.1 sodium:proton antiporter [Leifsonia sp. ku-ls]	GO:0031224	0.82178	intrinsic component of membrane
WP_115695670.1 sodium:proton antiporter [Leifsonia sp. ku-ls]	GO:0005886	0.57268	plasma membrane
WP_115695670.1 sodium:proton antiporter [Leifsonia sp. ku-ls]	GO:0071944	0.55213	cell periphery
WP_115696313.1 hypothetical protein [Leifsonia sp. ku-ls]	GO:0031224	0.83057	intrinsic component of membrane
WP_115696313.1 hypothetical protein [Leifsonia sp. ku-ls]	GO:0005886	0.56434	plasma membrane
WP_115696313.1 hypothetical protein [Leifsonia sp. ku-ls]	GO:0071944	0.55704	cell periphery
WP_115697291.1 ABC transporter substrate-binding protein [Leifsonia sp. ku-ls]	GO:0071944	0.13008	cell periphery
WP_115697291.1 ABC transporter substrate-binding protein [Leifsonia sp. ku-ls]	GO:0031224	0.12103	intrinsic component of membrane
WP_115697291.1 ABC transporter substrate-binding protein [Leifsonia sp. ku-ls]	GO:0016021	0.11317	integral component of membrane
WP_115697291.1 ABC transporter substrate-binding protein [Leifsonia sp. ku-ls]	GO:0005576	0.10979	extracellular region
WP_115698300.1 sugar ABC transporter permease [Leifsonia sp. ku-ls]	GO:0016021	0.60468	integral component of membrane
WP_115698300.1 sugar ABC transporter permease [Leifsonia sp. ku-ls]	GO:0031224	0.60044	intrinsic component of membrane
WP_115698300.1 sugar ABC transporter permease [Leifsonia sp. ku-ls]	GO:0071944	0.21512	cell periphery
WP_115698300.1 sugar ABC transporter permease [Leifsonia sp. ku-ls]	GO:0005886	0.18899	plasma membrane
WP_115698300.1 sugar ABC transporter permease [Leifsonia sp. ku-ls]	GO:0098796	0.11053	membrane protein complex
WP_115696301.1 hypothetical protein [Leifsonia sp. ku-ls]	GO:0031224	0.40191	intrinsic component of membrane
WP_115696301.1 hypothetical protein [Leifsonia sp. ku-ls]	GO:0005886	0.15811	plasma membrane
WP_115696301.1 hypothetical protein [Leifsonia sp. ku-ls]	GO:0071944	0.1567	cell periphery
WP_115696301.1 hypothetical protein [Leifsonia sp. ku-ls]	GO:0031090	0.11494	organelle membrane
WP_115698288.1 transposase [Leifsonia sp. ku-ls]	GO:0005634	0.15808	nucleus
WP_115698288.1 transposase [Leifsonia sp. ku-ls]	GO:0005576	0.14975	extracellular region
WP_115698288.1 transposase [Leifsonia sp. ku-ls]	GO:0071944	0.12214	cell periphery
WP_115698288.1 transposase [Leifsonia sp. ku-ls]	GO:0031224	0.11487	intrinsic component of membrane
WP_115698288.1 transposase [Leifsonia sp. ku-ls]	GO:0016021	0.11073	integral component of membrane
WP_115698288.1 transposase [Leifsonia sp. ku-ls]	GO:0005886	0.10094	plasma membrane
WP_115698313.1 nitrate reductase [Leifsonia sp. ku-ls]	GO:0031224	0.80986	intrinsic component of membrane
WP_115698313.1 nitrate reductase [Leifsonia sp. ku-ls]	GO:0071944	0.49676	cell periphery
WP_115698313.1 nitrate reductase [Leifsonia sp. ku-ls]	GO:0005886	0.48387	plasma membrane
WP_115698074.1 sugar ABC transporter permease [Leifsonia sp. ku-ls]	GO:0031224	0.91988	intrinsic component of membrane
WP_115698074.1 sugar ABC transporter permease [Leifsonia sp. ku-ls]	GO:0071944	0.46421	cell periphery
WP_115698074.1 sugar ABC transporter permease [Leifsonia sp. ku-ls]	GO:0005886	0.45518	plasma membrane
WP_115698074.1 sugar ABC transporter permease [Leifsonia sp. ku-ls]	GO:0031090	0.16795	organelle membrane
WP_115698074.1 sugar ABC transporter permease [Leifsonia sp. ku-ls]	GO:0098796	0.16604	membrane protein complex
WP_115698074.1 sugar ABC transporter permease [Leifsonia sp. ku-ls]	GO:0005887	0.12297	integral component of plasma membrane
WP_115698074.1 sugar ABC transporter permease [Leifsonia sp. ku-ls]	GO:0031226	0.12161	intrinsic component of plasma membrane
WP_115698074.1 sugar ABC transporter permease [Leifsonia sp. ku-ls]	GO:0031984	0.1204	organelle subcompartment
WP_115696495.1 hypothetical protein [Leifsonia sp. ku-ls]	GO:0031224	0.25516	intrinsic component of membrane
WP_115696495.1 hypothetical protein [Leifsonia sp. ku-ls]	GO:0071944	0.1678	cell periphery
WP_115696495.1 hypothetical protein [Leifsonia sp. ku-ls]	GO:0005886	0.15555	plasma membrane
WP_021762753.1 MULTISPECIES: hypothetical protein [Leifsonia]	GO:0016021	0.12822	integral component of membrane
WP_021762753.1 MULTISPECIES: hypothetical protein [Leifsonia]	GO:0071944	0.11507	cell periphery
WP_115695697.1 hypothetical protein [Leifsonia sp. ku-ls]	GO:0016021	0.49896	integral component of membrane
WP_115695697.1 hypothetical protein [Leifsonia sp. ku-ls]	GO:0031224	0.4974	intrinsic component of membrane
WP_115695697.1 hypothetical protein [Leifsonia sp. ku-ls]	GO:0071944	0.26765	cell periphery
WP_115695697.1 hypothetical protein [Leifsonia sp. ku-ls]	GO:0005886	0.26093	plasma membrane
WP_115695697.1 hypothetical protein [Leifsonia sp. ku-ls]	GO:0031090	0.12339	organelle membrane
WP_115696061.1 hypothetical protein [Leifsonia sp. ku-ls]	GO:0016021	0.10647	integral component of membrane
WP_115696076.1 HAMP domain-containing histidine kinase [Leifsonia sp. ku-ls]	GO:0016021	0.61509	integral component of membrane
WP_115696076.1 HAMP domain-containing histidine kinase [Leifsonia sp. ku-ls]	GO:0071944	0.32294	cell periphery
WP_115696076.1 HAMP domain-containing histidine kinase [Leifsonia sp. ku-ls]	GO:0005886	0.29919	plasma membrane
WP_115697418.1 hypothetical protein [Leifsonia sp. ku-ls]	GO:0005634	0.13591	nucleus
WP_115697418.1 hypothetical protein [Leifsonia sp. ku-ls]	GO:0005886	0.12771	plasma membrane
WP_115697418.1 hypothetical protein [Leifsonia sp. ku-ls]	GO:0043228	0.1272	non-membrane-bounded organelle
WP_115697418.1 hypothetical protein [Leifsonia sp. ku-ls]	GO:0043232	0.12293	intracellular non-membrane-bounded organelle
WP_115697418.1 hypothetical protein [Leifsonia sp. ku-ls]	GO:0031224	0.1225	intrinsic component of membrane
WP_115697418.1 hypothetical protein [Leifsonia sp. ku-ls]	GO:0016021	0.11903	integral component of membrane
WP_115697418.1 hypothetical protein [Leifsonia sp. ku-ls]	GO:0005576	0.10269	extracellular region
WP_115698429.1 hypothetical protein [Leifsonia sp. ku-ls]	GO:0031224	0.1726	intrinsic component of membrane
WP_115698429.1 hypothetical protein [Leifsonia sp. ku-ls]	GO:0016021	0.16802	integral component of membrane
WP_115698429.1 hypothetical protein [Leifsonia sp. ku-ls]	GO:0071944	0.14143	cell periphery
WP_115698429.1 hypothetical protein [Leifsonia sp. ku-ls]	GO:0005886	0.10385	plasma membrane
WP_115694901.1 energy-coupling factor transporter transmembrane protein EcfT [Leifsonia sp. ku-ls]	GO:0031224	0.39817	intrinsic component of membrane
WP_115694901.1 energy-coupling factor transporter transmembrane protein EcfT [Leifsonia sp. ku-ls]	GO:0071944	0.21763	cell periphery
WP_115694901.1 energy-coupling factor transporter transmembrane protein EcfT [Leifsonia sp. ku-ls]	GO:0005886	0.21656	plasma membrane
WP_115696867.1 signal peptidase II [Leifsonia sp. ku-ls]	GO:0016021	0.61664	integral component of membrane
WP_115696867.1 signal peptidase II [Leifsonia sp. ku-ls]	GO:0031224	0.61003	intrinsic component of membrane
WP_115696867.1 signal peptidase II [Leifsonia sp. ku-ls]	GO:0071944	0.21528	cell periphery
WP_115696867.1 signal peptidase II [Leifsonia sp. ku-ls]	GO:0005886	0.20046	plasma membrane
WP_115696867.1 signal peptidase II [Leifsonia sp. ku-ls]	GO:0034357	0.12026	photosynthetic membrane
WP_115696867.1 signal peptidase II [Leifsonia sp. ku-ls]	GO:0009579	0.118	thylakoid
WP_115696867.1 signal peptidase II [Leifsonia sp. ku-ls]	GO:0042651	0.10797	thylakoid membrane
WP_115697876.1 hypothetical protein [Leifsonia sp. ku-ls]	GO:0016021	0.42682	integral component of membrane
WP_115697876.1 hypothetical protein [Leifsonia sp. ku-ls]	GO:0031224	0.42211	intrinsic component of membrane
WP_115697876.1 hypothetical protein [Leifsonia sp. ku-ls]	GO:0005886	0.2099	plasma membrane
WP_115697876.1 hypothetical protein [Leifsonia sp. ku-ls]	GO:0071944	0.2077	cell periphery
WP_115695931.1 ABC-F family ATP-binding cassette domain-containing protein [Leifsonia sp. ku-ls]	GO:0071944	0.72765	cell periphery
WP_115695027.1 helix-turn-helix domain-containing protein [Leifsonia sp. ku-ls]	GO:0043232	0.16988	intracellular non-membrane-bounded organelle
WP_115696628.1 two pore domain potassium channel family protein [Leifsonia sp. ku-ls]	GO:0031224	0.46856	intrinsic component of membrane
WP_115696628.1 two pore domain potassium channel family protein [Leifsonia sp. ku-ls]	GO:0005886	0.20684	plasma membrane
WP_115696628.1 two pore domain potassium channel family protein [Leifsonia sp. ku-ls]	GO:0071944	0.20186	cell periphery
WP_115697666.1 ribonucleotide-diphosphate reductase subunit beta [Leifsonia sp. ku-ls]	GO:0043228	0.16347	non-membrane-bounded organelle
WP_115697666.1 ribonucleotide-diphosphate reductase subunit beta [Leifsonia sp. ku-ls]	GO:0043232	0.15952	intracellular non-membrane-bounded organelle
WP_115697666.1 ribonucleotide-diphosphate reductase subunit beta [Leifsonia sp. ku-ls]	GO:0031224	0.14526	intrinsic component of membrane
WP_115697666.1 ribonucleotide-diphosphate reductase subunit beta [Leifsonia sp. ku-ls]	GO:0071944	0.14382	cell periphery
WP_115697666.1 ribonucleotide-diphosphate reductase subunit beta [Leifsonia sp. ku-ls]	GO:0016021	0.14094	integral component of membrane
WP_115697666.1 ribonucleotide-diphosphate reductase subunit beta [Leifsonia sp. ku-ls]	GO:0005576	0.13699	extracellular region
WP_115697666.1 ribonucleotide-diphosphate reductase subunit beta [Leifsonia sp. ku-ls]	GO:0005886	0.12488	plasma membrane
WP_115697666.1 ribonucleotide-diphosphate reductase subunit beta [Leifsonia sp. ku-ls]	GO:1902494	0.11917	catalytic complex
WP_115697666.1 ribonucleotide-diphosphate reductase subunit beta [Leifsonia sp. ku-ls]	GO:0031090	0.10669	organelle membrane
WP_115697666.1 ribonucleotide-diphosphate reductase subunit beta [Leifsonia sp. ku-ls]	GO:0005840	0.1064	ribosome
WP_115696656.1 hypothetical protein [Leifsonia sp. ku-ls]	GO:0005634	0.1367	nucleus
WP_115696656.1 hypothetical protein [Leifsonia sp. ku-ls]	GO:0043228	0.12629	non-membrane-bounded organelle
WP_115696656.1 hypothetical protein [Leifsonia sp. ku-ls]	GO:0043232	0.1209	intracellular non-membrane-bounded organelle
WP_115696656.1 hypothetical protein [Leifsonia sp. ku-ls]	GO:0071944	0.12005	cell periphery
WP_115696656.1 hypothetical protein [Leifsonia sp. ku-ls]	GO:0005576	0.10856	extracellular region
WP_115696434.1 TetR/AcrR family transcriptional regulator [Leifsonia sp. ku-ls]	GO:0043232	0.12482	intracellular non-membrane-bounded organelle
WP_115698421.1 hypothetical protein [Leifsonia sp. ku-ls]	GO:0016021	0.6819	integral component of membrane
WP_115698421.1 hypothetical protein [Leifsonia sp. ku-ls]	GO:0031224	0.6759	intrinsic component of membrane
WP_115698421.1 hypothetical protein [Leifsonia sp. ku-ls]	GO:0071944	0.35628	cell periphery
WP_115698421.1 hypothetical protein [Leifsonia sp. ku-ls]	GO:0005886	0.35016	plasma membrane
WP_115698421.1 hypothetical protein [Leifsonia sp. ku-ls]	GO:0098796	0.13216	membrane protein complex
WP_115698421.1 hypothetical protein [Leifsonia sp. ku-ls]	GO:0031090	0.10537	organelle membrane
WP_115697410.1 hypothetical protein [Leifsonia sp. ku-ls]	GO:0071944	0.12665	cell periphery
WP_115697410.1 hypothetical protein [Leifsonia sp. ku-ls]	GO:0031224	0.12042	intrinsic component of membrane
WP_115697410.1 hypothetical protein [Leifsonia sp. ku-ls]	GO:0016021	0.11536	integral component of membrane
WP_115697410.1 hypothetical protein [Leifsonia sp. ku-ls]	GO:0005576	0.10015	extracellular region
WP_115697265.1 DedA family protein [Leifsonia sp. ku-ls]	GO:0031224	0.88166	intrinsic component of membrane
WP_115697265.1 DedA family protein [Leifsonia sp. ku-ls]	GO:0005886	0.43181	plasma membrane
WP_115697265.1 DedA family protein [Leifsonia sp. ku-ls]	GO:0071944	0.42047	cell periphery
WP_115695304.1 two-component sensor histidine kinase [Leifsonia sp. ku-ls]	GO:0016021	0.26945	integral component of membrane
WP_115695304.1 two-component sensor histidine kinase [Leifsonia sp. ku-ls]	GO:0031224	0.26804	intrinsic component of membrane
WP_115695304.1 two-component sensor histidine kinase [Leifsonia sp. ku-ls]	GO:0071944	0.10691	cell periphery
WP_115695304.1 two-component sensor histidine kinase [Leifsonia sp. ku-ls]	GO:0005886	0.10365	plasma membrane
WP_115698274.1 DUF998 domain-containing protein [Leifsonia sp. ku-ls]	GO:0016021	0.8416	integral component of membrane
WP_115698274.1 DUF998 domain-containing protein [Leifsonia sp. ku-ls]	GO:0031224	0.83741	intrinsic component of membrane
WP_115698274.1 DUF998 domain-containing protein [Leifsonia sp. ku-ls]	GO:0005886	0.41789	plasma membrane
WP_115698274.1 DUF998 domain-containing protein [Leifsonia sp. ku-ls]	GO:0071944	0.40325	cell periphery
WP_115695054.1 hypothetical protein [Leifsonia sp. ku-ls]	GO:0005576	0.11112	extracellular region
WP_115698029.1 carbohydrate ABC transporter substrate-binding protein [Leifsonia sp. ku-ls]	GO:0005576	0.11307	extracellular region
WP_115697862.1 hypothetical protein [Leifsonia sp. ku-ls]	GO:0031224	0.82386	intrinsic component of membrane
WP_115697862.1 hypothetical protein [Leifsonia sp. ku-ls]	GO:0005886	0.46178	plasma membrane
WP_115697862.1 hypothetical protein [Leifsonia sp. ku-ls]	GO:0071944	0.45243	cell periphery
WP_115696853.1 hypothetical protein [Leifsonia sp. ku-ls]	GO:0016021	0.51063	integral component of membrane
WP_115696853.1 hypothetical protein [Leifsonia sp. ku-ls]	GO:0031224	0.50527	intrinsic component of membrane
WP_115696853.1 hypothetical protein [Leifsonia sp. ku-ls]	GO:0071944	0.24006	cell periphery
WP_115696853.1 hypothetical protein [Leifsonia sp. ku-ls]	GO:0005886	0.23855	plasma membrane
WP_115696609.1 sugar ABC transporter permease [Leifsonia sp. ku-ls]	GO:0031224	0.86662	intrinsic component of membrane
WP_115696609.1 sugar ABC transporter permease [Leifsonia sp. ku-ls]	GO:0071944	0.44496	cell periphery
WP_115696609.1 sugar ABC transporter permease [Leifsonia sp. ku-ls]	GO:0005886	0.43673	plasma membrane
WP_115696609.1 sugar ABC transporter permease [Leifsonia sp. ku-ls]	GO:0005887	0.10917	integral component of plasma membrane
WP_115696609.1 sugar ABC transporter permease [Leifsonia sp. ku-ls]	GO:0031226	0.10787	intrinsic component of plasma membrane
WP_115696609.1 sugar ABC transporter permease [Leifsonia sp. ku-ls]	GO:0098796	0.10578	membrane protein complex
WP_115696577.1 carboxymuconolactone decarboxylase family protein [Leifsonia sp. ku-ls]	GO:0031224	0.11092	intrinsic component of membrane
WP_115696577.1 carboxymuconolactone decarboxylase family protein [Leifsonia sp. ku-ls]	GO:0016021	0.10883	integral component of membrane
WP_115696577.1 carboxymuconolactone decarboxylase family protein [Leifsonia sp. ku-ls]	GO:0005886	0.10294	plasma membrane
WP_147295952.1 peptidoglycan DD-metalloendopeptidase family protein [Leifsonia sp. ku-ls]	GO:0071944	0.15267	cell periphery
WP_147295952.1 peptidoglycan DD-metalloendopeptidase family protein [Leifsonia sp. ku-ls]	GO:0031224	0.14191	intrinsic component of membrane
WP_147295952.1 peptidoglycan DD-metalloendopeptidase family protein [Leifsonia sp. ku-ls]	GO:0016021	0.13646	integral component of membrane
WP_147295952.1 peptidoglycan DD-metalloendopeptidase family protein [Leifsonia sp. ku-ls]	GO:0005886	0.10614	plasma membrane
WP_115697571.1 ribbon-helix-helix protein, CopG family [Leifsonia sp. ku-ls]	GO:0043228	0.15657	non-membrane-bounded organelle
WP_115697571.1 ribbon-helix-helix protein, CopG family [Leifsonia sp. ku-ls]	GO:0043232	0.15135	intracellular non-membrane-bounded organelle
WP_115697571.1 ribbon-helix-helix protein, CopG family [Leifsonia sp. ku-ls]	GO:0005634	0.15112	nucleus
WP_115697571.1 ribbon-helix-helix protein, CopG family [Leifsonia sp. ku-ls]	GO:0071944	0.10445	cell periphery
WP_115698028.1 carbohydrate ABC transporter permease [Leifsonia sp. ku-ls]	GO:0031224	0.68136	intrinsic component of membrane
WP_115698028.1 carbohydrate ABC transporter permease [Leifsonia sp. ku-ls]	GO:0071944	0.33193	cell periphery
WP_115698028.1 carbohydrate ABC transporter permease [Leifsonia sp. ku-ls]	GO:0005886	0.30735	plasma membrane
WP_115695053.1 ABC transporter permease [Leifsonia sp. ku-ls]	GO:0016021	0.86457	integral component of membrane
WP_115695053.1 ABC transporter permease [Leifsonia sp. ku-ls]	GO:0031224	0.85985	intrinsic component of membrane
WP_115695053.1 ABC transporter permease [Leifsonia sp. ku-ls]	GO:0071944	0.48765	cell periphery
WP_115695053.1 ABC transporter permease [Leifsonia sp. ku-ls]	GO:0005886	0.48757	plasma membrane
WP_115695053.1 ABC transporter permease [Leifsonia sp. ku-ls]	GO:0005887	0.12269	integral component of plasma membrane
WP_115695053.1 ABC transporter permease [Leifsonia sp. ku-ls]	GO:0031226	0.12086	intrinsic component of plasma membrane
WP_115697461.1 mechanosensitive ion channel family protein [Leifsonia sp. ku-ls]	GO:0031224	0.91302	intrinsic component of membrane
WP_115697461.1 mechanosensitive ion channel family protein [Leifsonia sp. ku-ls]	GO:0005886	0.63325	plasma membrane
WP_115697461.1 mechanosensitive ion channel family protein [Leifsonia sp. ku-ls]	GO:0071944	0.58924	cell periphery
WP_115697461.1 mechanosensitive ion channel family protein [Leifsonia sp. ku-ls]	GO:0005887	0.13459	integral component of plasma membrane
WP_115697461.1 mechanosensitive ion channel family protein [Leifsonia sp. ku-ls]	GO:0031226	0.13158	intrinsic component of plasma membrane
WP_021762769.1 MULTISPECIES: hypothetical protein [Leifsonia]	GO:0031224	0.47231	intrinsic component of membrane
WP_021762769.1 MULTISPECIES: hypothetical protein [Leifsonia]	GO:0005886	0.18955	plasma membrane
WP_021762769.1 MULTISPECIES: hypothetical protein [Leifsonia]	GO:0071944	0.18872	cell periphery
WP_115695704.1 hypothetical protein [Leifsonia sp. ku-ls]	GO:0043228	0.12287	non-membrane-bounded organelle
WP_115695704.1 hypothetical protein [Leifsonia sp. ku-ls]	GO:0043232	0.11915	intracellular non-membrane-bounded organelle
WP_115696687.1 LysM peptidoglycan-binding domain-containing protein [Leifsonia sp. ku-ls]	GO:0031224	0.23602	intrinsic component of membrane
WP_115696687.1 LysM peptidoglycan-binding domain-containing protein [Leifsonia sp. ku-ls]	GO:0016021	0.22645	integral component of membrane
WP_115696687.1 LysM peptidoglycan-binding domain-containing protein [Leifsonia sp. ku-ls]	GO:0071944	0.15072	cell periphery
WP_115696687.1 LysM peptidoglycan-binding domain-containing protein [Leifsonia sp. ku-ls]	GO:0005576	0.12769	extracellular region
WP_115696687.1 LysM peptidoglycan-binding domain-containing protein [Leifsonia sp. ku-ls]	GO:0005886	0.10541	plasma membrane
WP_115696687.1 LysM peptidoglycan-binding domain-containing protein [Leifsonia sp. ku-ls]	GO:0031975	0.1042	envelope
WP_115697658.1 type IV secretory system conjugative DNA transfer family protein [Leifsonia sp. ku-ls]	GO:0031224	0.4912	intrinsic component of membrane
WP_115697658.1 type IV secretory system conjugative DNA transfer family protein [Leifsonia sp. ku-ls]	GO:0071944	0.21975	cell periphery
WP_115697658.1 type IV secretory system conjugative DNA transfer family protein [Leifsonia sp. ku-ls]	GO:0005886	0.21315	plasma membrane
WP_115698079.1 PAC2 family protein [Leifsonia sp. ku-ls]	GO:0031224	0.15557	intrinsic component of membrane
WP_115698079.1 PAC2 family protein [Leifsonia sp. ku-ls]	GO:0016021	0.15315	integral component of membrane
WP_115698079.1 PAC2 family protein [Leifsonia sp. ku-ls]	GO:0005886	0.13475	plasma membrane
WP_115695105.1 VCBS repeat-containing protein [Leifsonia sp. ku-ls]	GO:0031224	0.15358	intrinsic component of membrane
WP_115695105.1 VCBS repeat-containing protein [Leifsonia sp. ku-ls]	GO:0005576	0.14367	extracellular region
WP_115695105.1 VCBS repeat-containing protein [Leifsonia sp. ku-ls]	GO:0016021	0.14278	integral component of membrane
WP_115695105.1 VCBS repeat-containing protein [Leifsonia sp. ku-ls]	GO:0071944	0.1236	cell periphery
WP_115696088.1 ABC transporter permease [Leifsonia sp. ku-ls]	GO:0016021	0.83096	integral component of membrane
WP_115696088.1 ABC transporter permease [Leifsonia sp. ku-ls]	GO:0031224	0.82528	intrinsic component of membrane
WP_115696088.1 ABC transporter permease [Leifsonia sp. ku-ls]	GO:0071944	0.40622	cell periphery
WP_115696088.1 ABC transporter permease [Leifsonia sp. ku-ls]	GO:0005886	0.39661	plasma membrane
WP_115698445.1 TetR/AcrR family transcriptional regulator [Leifsonia sp. ku-ls]	GO:0043232	0.10447	intracellular non-membrane-bounded organelle
WP_115696458.1 carbohydrate ABC transporter permease [Leifsonia sp. ku-ls]	GO:0016021	0.74204	integral component of membrane
WP_115696458.1 carbohydrate ABC transporter permease [Leifsonia sp. ku-ls]	GO:0031224	0.73533	intrinsic component of membrane
WP_115696458.1 carbohydrate ABC transporter permease [Leifsonia sp. ku-ls]	GO:0071944	0.34423	cell periphery
WP_115696458.1 carbohydrate ABC transporter permease [Leifsonia sp. ku-ls]	GO:0005886	0.33552	plasma membrane
WP_115698372.1 cytochrome c oxidase assembly protein [Leifsonia sp. ku-ls]	GO:0031224	0.81886	intrinsic component of membrane
WP_115698372.1 cytochrome c oxidase assembly protein [Leifsonia sp. ku-ls]	GO:0005886	0.40426	plasma membrane
WP_115698372.1 cytochrome c oxidase assembly protein [Leifsonia sp. ku-ls]	GO:0071944	0.39283	cell periphery
WP_115698372.1 cytochrome c oxidase assembly protein [Leifsonia sp. ku-ls]	GO:0031090	0.20375	organelle membrane
WP_115698372.1 cytochrome c oxidase assembly protein [Leifsonia sp. ku-ls]	GO:0098796	0.18425	membrane protein complex
WP_115698372.1 cytochrome c oxidase assembly protein [Leifsonia sp. ku-ls]	GO:0031966	0.11414	mitochondrial membrane
WP_115698372.1 cytochrome c oxidase assembly protein [Leifsonia sp. ku-ls]	GO:0031967	0.11274	organelle envelope
WP_115698372.1 cytochrome c oxidase assembly protein [Leifsonia sp. ku-ls]	GO:0031984	0.11139	organelle subcompartment
WP_115698372.1 cytochrome c oxidase assembly protein [Leifsonia sp. ku-ls]	GO:0005739	0.10799	mitochondrion
WP_115698372.1 cytochrome c oxidase assembly protein [Leifsonia sp. ku-ls]	GO:0005740	0.10675	mitochondrial envelope
WP_115698372.1 cytochrome c oxidase assembly protein [Leifsonia sp. ku-ls]	GO:0031975	0.10541	envelope
WP_115695367.1 DHA2 family efflux MFS transporter permease subunit [Leifsonia sp. ku-ls]	GO:0031224	0.71511	intrinsic component of membrane
WP_115695367.1 DHA2 family efflux MFS transporter permease subunit [Leifsonia sp. ku-ls]	GO:0071944	0.29874	cell periphery
WP_115695367.1 DHA2 family efflux MFS transporter permease subunit [Leifsonia sp. ku-ls]	GO:0005886	0.28194	plasma membrane
WP_115697329.1 extracellular solute-binding protein [Leifsonia sp. ku-ls]	GO:0031224	0.15799	intrinsic component of membrane
WP_115697329.1 extracellular solute-binding protein [Leifsonia sp. ku-ls]	GO:0016021	0.15074	integral component of membrane
WP_115697329.1 extracellular solute-binding protein [Leifsonia sp. ku-ls]	GO:0071944	0.13584	cell periphery
WP_115697915.1 hypothetical protein [Leifsonia sp. ku-ls]	GO:0031224	0.14372	intrinsic component of membrane
WP_115697915.1 hypothetical protein [Leifsonia sp. ku-ls]	GO:0071944	0.13819	cell periphery
WP_115697915.1 hypothetical protein [Leifsonia sp. ku-ls]	GO:0016021	0.13498	integral component of membrane
WP_115695790.1 rhomboid family intramembrane serine protease [Leifsonia sp. ku-ls]	GO:0031224	0.78062	intrinsic component of membrane
WP_115695790.1 rhomboid family intramembrane serine protease [Leifsonia sp. ku-ls]	GO:0071944	0.4502	cell periphery
WP_115695790.1 rhomboid family intramembrane serine protease [Leifsonia sp. ku-ls]	GO:0005886	0.44234	plasma membrane
WP_115696773.1 hypothetical protein [Leifsonia sp. ku-ls]	GO:0016021	0.11037	integral component of membrane
WP_115696773.1 hypothetical protein [Leifsonia sp. ku-ls]	GO:0031224	0.10957	intrinsic component of membrane
WP_115697783.1 DUF1778 domain-containing protein [Leifsonia sp. ku-ls]	GO:0043228	0.12147	non-membrane-bounded organelle
WP_115697783.1 DUF1778 domain-containing protein [Leifsonia sp. ku-ls]	GO:0043232	0.11757	intracellular non-membrane-bounded organelle
WP_115695959.1 D-alanyl-D-alanine carboxypeptidase [Leifsonia sp. ku-ls]	GO:0016021	0.14206	integral component of membrane
WP_115695959.1 D-alanyl-D-alanine carboxypeptidase [Leifsonia sp. ku-ls]	GO:0071944	0.12643	cell periphery
WP_115695978.1 SRPBCC family protein [Leifsonia sp. ku-ls]	GO:0005886	0.11371	plasma membrane
WP_115697972.1 alkaline phosphatase family protein [Leifsonia sp. ku-ls]	GO:0031224	0.15919	intrinsic component of membrane
WP_115697972.1 alkaline phosphatase family protein [Leifsonia sp. ku-ls]	GO:0016021	0.14723	integral component of membrane
WP_115697972.1 alkaline phosphatase family protein [Leifsonia sp. ku-ls]	GO:0005576	0.12438	extracellular region
WP_115697972.1 alkaline phosphatase family protein [Leifsonia sp. ku-ls]	GO:0071944	0.11717	cell periphery
WP_115697065.1 ABC transporter permease [Leifsonia sp. ku-ls]	GO:0031224	0.86992	intrinsic component of membrane
WP_115697065.1 ABC transporter permease [Leifsonia sp. ku-ls]	GO:0071944	0.57566	cell periphery
WP_115697065.1 ABC transporter permease [Leifsonia sp. ku-ls]	GO:0005886	0.55764	plasma membrane
WP_115697065.1 ABC transporter permease [Leifsonia sp. ku-ls]	GO:0098796	0.21232	membrane protein complex
WP_115696878.1 helix-turn-helix transcriptional regulator [Leifsonia sp. ku-ls]	GO:0043228	0.15518	non-membrane-bounded organelle
WP_115696878.1 helix-turn-helix transcriptional regulator [Leifsonia sp. ku-ls]	GO:0043232	0.15234	intracellular non-membrane-bounded organelle
WP_115695894.1 FHIPEP family type III secretion protein [Leifsonia sp. ku-ls]	GO:0016021	0.75009	integral component of membrane
WP_115695894.1 FHIPEP family type III secretion protein [Leifsonia sp. ku-ls]	GO:0031224	0.7414	intrinsic component of membrane
WP_115695894.1 FHIPEP family type III secretion protein [Leifsonia sp. ku-ls]	GO:0005886	0.4624	plasma membrane
WP_115695894.1 FHIPEP family type III secretion protein [Leifsonia sp. ku-ls]	GO:0071944	0.42593	cell periphery
WP_115697216.1 GIY-YIG nuclease family protein [Leifsonia sp. ku-ls]	GO:0031090	0.13739	organelle membrane
WP_115697216.1 GIY-YIG nuclease family protein [Leifsonia sp. ku-ls]	GO:0005739	0.11246	mitochondrion
WP_115697216.1 GIY-YIG nuclease family protein [Leifsonia sp. ku-ls]	GO:0012505	0.10571	endomembrane system
WP_115697216.1 GIY-YIG nuclease family protein [Leifsonia sp. ku-ls]	GO:0031224	0.10479	intrinsic component of membrane
WP_115697216.1 GIY-YIG nuclease family protein [Leifsonia sp. ku-ls]	GO:0016021	0.10136	integral component of membrane
WP_115698226.1 DUF4082 domain-containing protein [Leifsonia sp. ku-ls]	GO:0071944	0.12677	cell periphery
WP_115698226.1 DUF4082 domain-containing protein [Leifsonia sp. ku-ls]	GO:0031224	0.11359	intrinsic component of membrane
WP_115698226.1 DUF4082 domain-containing protein [Leifsonia sp. ku-ls]	GO:0005576	0.10912	extracellular region
WP_115698226.1 DUF4082 domain-containing protein [Leifsonia sp. ku-ls]	GO:0016021	0.10468	integral component of membrane
WP_115695256.1 formyltetrahydrofolate deformylase [Leifsonia sp. ku-ls]	GO:0005634	0.13957	nucleus
WP_115695256.1 formyltetrahydrofolate deformylase [Leifsonia sp. ku-ls]	GO:0043228	0.10501	non-membrane-bounded organelle
WP_115695256.1 formyltetrahydrofolate deformylase [Leifsonia sp. ku-ls]	GO:0043232	0.10372	intracellular non-membrane-bounded organelle
WP_115696479.1 LPXTG cell wall anchor domain-containing protein [Leifsonia sp. ku-ls]	GO:0016021	0.23806	integral component of membrane
WP_115696479.1 LPXTG cell wall anchor domain-containing protein [Leifsonia sp. ku-ls]	GO:0071944	0.12768	cell periphery
WP_115696479.1 LPXTG cell wall anchor domain-containing protein [Leifsonia sp. ku-ls]	GO:0005886	0.11935	plasma membrane
WP_115695494.1 hypothetical protein [Leifsonia sp. ku-ls]	GO:0031224	0.72849	intrinsic component of membrane
WP_115695494.1 hypothetical protein [Leifsonia sp. ku-ls]	GO:0016021	0.72157	integral component of membrane
WP_115695494.1 hypothetical protein [Leifsonia sp. ku-ls]	GO:0071944	0.44897	cell periphery
WP_115695494.1 hypothetical protein [Leifsonia sp. ku-ls]	GO:0005886	0.37738	plasma membrane
WP_115695484.1 ABC transporter permease [Leifsonia sp. ku-ls]	GO:0031224	0.77216	intrinsic component of membrane
WP_115695484.1 ABC transporter permease [Leifsonia sp. ku-ls]	GO:0071944	0.40417	cell periphery
WP_115695484.1 ABC transporter permease [Leifsonia sp. ku-ls]	GO:0005886	0.39369	plasma membrane
WP_115697618.1 MgtC/SapB family protein [Leifsonia sp. ku-ls]	GO:0016021	0.16314	integral component of membrane
WP_115695635.1 peptide MFS transporter [Leifsonia sp. ku-ls]	GO:0016021	0.83183	integral component of membrane
WP_115695635.1 peptide MFS transporter [Leifsonia sp. ku-ls]	GO:0031224	0.8252	intrinsic component of membrane
WP_115695635.1 peptide MFS transporter [Leifsonia sp. ku-ls]	GO:0071944	0.35502	cell periphery
WP_115695635.1 peptide MFS transporter [Leifsonia sp. ku-ls]	GO:0005886	0.34899	plasma membrane
WP_115698093.1 HAD-IC family P-type ATPase [Leifsonia sp. ku-ls]	GO:0031224	0.48586	intrinsic component of membrane
WP_115698093.1 HAD-IC family P-type ATPase [Leifsonia sp. ku-ls]	GO:0005886	0.23506	plasma membrane
WP_115698093.1 HAD-IC family P-type ATPase [Leifsonia sp. ku-ls]	GO:0071944	0.23473	cell periphery
WP_115695740.1 hypothetical protein [Leifsonia sp. ku-ls]	GO:0043232	0.17039	intracellular non-membrane-bounded organelle
WP_115696723.1 hypothetical protein [Leifsonia sp. ku-ls]	GO:0043228	0.15242	non-membrane-bounded organelle
WP_115696723.1 hypothetical protein [Leifsonia sp. ku-ls]	GO:0043232	0.1475	intracellular non-membrane-bounded organelle
WP_115696723.1 hypothetical protein [Leifsonia sp. ku-ls]	GO:0031224	0.14101	intrinsic component of membrane
WP_115696723.1 hypothetical protein [Leifsonia sp. ku-ls]	GO:0016021	0.14069	integral component of membrane
WP_115696723.1 hypothetical protein [Leifsonia sp. ku-ls]	GO:0071944	0.13806	cell periphery
WP_115696723.1 hypothetical protein [Leifsonia sp. ku-ls]	GO:0005886	0.12188	plasma membrane
WP_081703941.1 MULTISPECIES: M23 family metallopeptidase [Leifsonia]	GO:0043228	0.36478	non-membrane-bounded organelle
WP_081703941.1 MULTISPECIES: M23 family metallopeptidase [Leifsonia]	GO:0043232	0.35691	intracellular non-membrane-bounded organelle
WP_081703941.1 MULTISPECIES: M23 family metallopeptidase [Leifsonia]	GO:0005840	0.32876	ribosome
WP_115695346.1 HAMP domain-containing histidine kinase [Leifsonia sp. ku-ls]	GO:0031224	0.60546	intrinsic component of membrane
WP_115695346.1 HAMP domain-containing histidine kinase [Leifsonia sp. ku-ls]	GO:0071944	0.23258	cell periphery
WP_115695346.1 HAMP domain-containing histidine kinase [Leifsonia sp. ku-ls]	GO:0005886	0.22766	plasma membrane
WP_115697309.1 ABC transporter ATP-binding protein [Leifsonia sp. ku-ls]	GO:0005886	0.47148	plasma membrane
WP_115697309.1 ABC transporter ATP-binding protein [Leifsonia sp. ku-ls]	GO:0071944	0.45934	cell periphery
WP_115698392.1 YibE/F family protein [Leifsonia sp. ku-ls]	GO:0031224	0.63862	intrinsic component of membrane
WP_115698392.1 YibE/F family protein [Leifsonia sp. ku-ls]	GO:0071944	0.39332	cell periphery
WP_115698392.1 YibE/F family protein [Leifsonia sp. ku-ls]	GO:0005886	0.39112	plasma membrane
WP_115695354.1 hypothetical protein [Leifsonia sp. ku-ls]	GO:0031224	0.91177	intrinsic component of membrane
WP_115695354.1 hypothetical protein [Leifsonia sp. ku-ls]	GO:0005886	0.51715	plasma membrane
WP_115695354.1 hypothetical protein [Leifsonia sp. ku-ls]	GO:0071944	0.49654	cell periphery
WP_115695354.1 hypothetical protein [Leifsonia sp. ku-ls]	GO:0098796	0.12963	membrane protein complex
WP_115695354.1 hypothetical protein [Leifsonia sp. ku-ls]	GO:0005887	0.11593	integral component of plasma membrane
WP_115695354.1 hypothetical protein [Leifsonia sp. ku-ls]	GO:0031226	0.11509	intrinsic component of plasma membrane
WP_115698365.1 amino acid transporter [Leifsonia sp. ku-ls]	GO:0031224	0.7839	intrinsic component of membrane
WP_115698365.1 amino acid transporter [Leifsonia sp. ku-ls]	GO:0071944	0.40471	cell periphery
WP_115698365.1 amino acid transporter [Leifsonia sp. ku-ls]	GO:0005886	0.40429	plasma membrane
WP_115697280.1 HAMP domain-containing histidine kinase [Leifsonia sp. ku-ls]	GO:0031224	0.46603	intrinsic component of membrane
WP_115697280.1 HAMP domain-containing histidine kinase [Leifsonia sp. ku-ls]	GO:0071944	0.17772	cell periphery
WP_115697280.1 HAMP domain-containing histidine kinase [Leifsonia sp. ku-ls]	GO:0005886	0.16712	plasma membrane
WP_115696303.1 hypothetical protein [Leifsonia sp. ku-ls]	GO:0016021	0.25266	integral component of membrane
WP_115696303.1 hypothetical protein [Leifsonia sp. ku-ls]	GO:0031224	0.25036	intrinsic component of membrane
WP_115696303.1 hypothetical protein [Leifsonia sp. ku-ls]	GO:0005886	0.14618	plasma membrane
WP_115696303.1 hypothetical protein [Leifsonia sp. ku-ls]	GO:0071944	0.13777	cell periphery
WP_115698290.1 DUF2200 domain-containing protein [Leifsonia sp. ku-ls]	GO:0043228	0.11094	non-membrane-bounded organelle
WP_115698290.1 DUF2200 domain-containing protein [Leifsonia sp. ku-ls]	GO:0043232	0.10758	intracellular non-membrane-bounded organelle
WP_115696768.1 DUF4166 domain-containing protein [Leifsonia sp. ku-ls]	GO:0043232	0.19802	intracellular non-membrane-bounded organelle
WP_115696768.1 DUF4166 domain-containing protein [Leifsonia sp. ku-ls]	GO:0005840	0.13968	ribosome
WP_115695785.1 FtsW/RodA/SpoVE family cell cycle protein [Leifsonia sp. ku-ls]	GO:0016021	0.93533	integral component of membrane
WP_115695785.1 FtsW/RodA/SpoVE family cell cycle protein [Leifsonia sp. ku-ls]	GO:0031224	0.93314	intrinsic component of membrane
WP_115695785.1 FtsW/RodA/SpoVE family cell cycle protein [Leifsonia sp. ku-ls]	GO:0005886	0.62343	plasma membrane
WP_115695785.1 FtsW/RodA/SpoVE family cell cycle protein [Leifsonia sp. ku-ls]	GO:0071944	0.61058	cell periphery
WP_115695785.1 FtsW/RodA/SpoVE family cell cycle protein [Leifsonia sp. ku-ls]	GO:0005887	0.1876	integral component of plasma membrane
WP_115695785.1 FtsW/RodA/SpoVE family cell cycle protein [Leifsonia sp. ku-ls]	GO:0031226	0.18257	intrinsic component of plasma membrane
WP_115698146.1 thioredoxin domain-containing protein [Leifsonia sp. ku-ls]	GO:0031224	0.20079	intrinsic component of membrane
WP_115698146.1 thioredoxin domain-containing protein [Leifsonia sp. ku-ls]	GO:0016021	0.18981	integral component of membrane
WP_115698146.1 thioredoxin domain-containing protein [Leifsonia sp. ku-ls]	GO:0005886	0.18485	plasma membrane
WP_115697002.1 ABC transporter family substrate-binding protein [Leifsonia sp. ku-ls]	GO:0071944	0.11265	cell periphery
WP_115695038.1 APC family permease [Leifsonia sp. ku-ls]	GO:0016021	0.8663	integral component of membrane
WP_115695038.1 APC family permease [Leifsonia sp. ku-ls]	GO:0031224	0.86327	intrinsic component of membrane
WP_115695038.1 APC family permease [Leifsonia sp. ku-ls]	GO:0005886	0.47086	plasma membrane
WP_115695038.1 APC family permease [Leifsonia sp. ku-ls]	GO:0071944	0.46244	cell periphery
WP_115695038.1 APC family permease [Leifsonia sp. ku-ls]	GO:0005887	0.12447	integral component of plasma membrane
WP_115695038.1 APC family permease [Leifsonia sp. ku-ls]	GO:0031226	0.12368	intrinsic component of plasma membrane
WP_115697012.1 hypothetical protein [Leifsonia sp. ku-ls]	GO:0031224	0.7014	intrinsic component of membrane
WP_115697012.1 hypothetical protein [Leifsonia sp. ku-ls]	GO:0071944	0.40882	cell periphery
WP_115697012.1 hypothetical protein [Leifsonia sp. ku-ls]	GO:0005886	0.40033	plasma membrane
WP_115696373.1 TrkH family potassium uptake protein [Leifsonia sp. ku-ls]	GO:0031224	0.84792	intrinsic component of membrane
WP_115696373.1 TrkH family potassium uptake protein [Leifsonia sp. ku-ls]	GO:0005886	0.53968	plasma membrane
WP_115696373.1 TrkH family potassium uptake protein [Leifsonia sp. ku-ls]	GO:0071944	0.52098	cell periphery
WP_115695389.1 type II toxin-antitoxin system PemK/MazF family toxin [Leifsonia sp. ku-ls]	GO:0043228	0.19672	non-membrane-bounded organelle
WP_115695389.1 type II toxin-antitoxin system PemK/MazF family toxin [Leifsonia sp. ku-ls]	GO:0043232	0.19069	intracellular non-membrane-bounded organelle
WP_115695389.1 type II toxin-antitoxin system PemK/MazF family toxin [Leifsonia sp. ku-ls]	GO:0005840	0.12574	ribosome
WP_115695389.1 type II toxin-antitoxin system PemK/MazF family toxin [Leifsonia sp. ku-ls]	GO:0005634	0.10299	nucleus
WP_115698360.1 DHA2 family efflux MFS transporter permease subunit, partial [Leifsonia sp. ku-ls]	GO:0016021	0.80115	integral component of membrane
WP_115698360.1 DHA2 family efflux MFS transporter permease subunit, partial [Leifsonia sp. ku-ls]	GO:0031224	0.79341	intrinsic component of membrane
WP_115698360.1 DHA2 family efflux MFS transporter permease subunit, partial [Leifsonia sp. ku-ls]	GO:0005886	0.40994	plasma membrane
WP_115698360.1 DHA2 family efflux MFS transporter permease subunit, partial [Leifsonia sp. ku-ls]	GO:0071944	0.39936	cell periphery
WP_115696941.1 DUF4282 domain-containing protein [Leifsonia sp. ku-ls]	GO:0016021	0.75028	integral component of membrane
WP_115696941.1 DUF4282 domain-containing protein [Leifsonia sp. ku-ls]	GO:0071944	0.42552	cell periphery
WP_115696941.1 DUF4282 domain-containing protein [Leifsonia sp. ku-ls]	GO:0005886	0.37721	plasma membrane
WP_115695957.1 PQQ-binding-like beta-propeller repeat protein [Leifsonia sp. ku-ls]	GO:0005576	0.13966	extracellular region
WP_115695957.1 PQQ-binding-like beta-propeller repeat protein [Leifsonia sp. ku-ls]	GO:0071944	0.13493	cell periphery
WP_115695957.1 PQQ-binding-like beta-propeller repeat protein [Leifsonia sp. ku-ls]	GO:0031224	0.12622	intrinsic component of membrane
WP_115695957.1 PQQ-binding-like beta-propeller repeat protein [Leifsonia sp. ku-ls]	GO:0016021	0.11678	integral component of membrane
WP_115697564.1 c-type cytochrome biogenesis protein CcsB [Leifsonia sp. ku-ls]	GO:0031224	0.88309	intrinsic component of membrane
WP_115697564.1 c-type cytochrome biogenesis protein CcsB [Leifsonia sp. ku-ls]	GO:0005886	0.53592	plasma membrane
WP_115697564.1 c-type cytochrome biogenesis protein CcsB [Leifsonia sp. ku-ls]	GO:0071944	0.53437	cell periphery
WP_115697564.1 c-type cytochrome biogenesis protein CcsB [Leifsonia sp. ku-ls]	GO:0005887	0.1213	integral component of plasma membrane
WP_115697564.1 c-type cytochrome biogenesis protein CcsB [Leifsonia sp. ku-ls]	GO:0031226	0.1186	intrinsic component of plasma membrane
WP_147295945.1 hypothetical protein [Leifsonia sp. ku-ls]	GO:0031224	0.61059	intrinsic component of membrane
WP_147295945.1 hypothetical protein [Leifsonia sp. ku-ls]	GO:0016021	0.60895	integral component of membrane
WP_147295945.1 hypothetical protein [Leifsonia sp. ku-ls]	GO:0071944	0.2748	cell periphery
WP_147295945.1 hypothetical protein [Leifsonia sp. ku-ls]	GO:0005886	0.27158	plasma membrane
WP_115696502.1 DUF11 domain-containing protein [Leifsonia sp. ku-ls]	GO:0005576	0.27223	extracellular region
WP_115696502.1 DUF11 domain-containing protein [Leifsonia sp. ku-ls]	GO:0031224	0.17938	intrinsic component of membrane
WP_115696502.1 DUF11 domain-containing protein [Leifsonia sp. ku-ls]	GO:0005886	0.16345	plasma membrane
WP_115696502.1 DUF11 domain-containing protein [Leifsonia sp. ku-ls]	GO:0016021	0.15901	integral component of membrane
WP_115698493.1 LysR family transcriptional regulator, partial [Leifsonia sp. ku-ls]	GO:0005634	0.1977	nucleus
WP_115698493.1 LysR family transcriptional regulator, partial [Leifsonia sp. ku-ls]	GO:0043228	0.12834	non-membrane-bounded organelle
WP_115698493.1 LysR family transcriptional regulator, partial [Leifsonia sp. ku-ls]	GO:0043232	0.12605	intracellular non-membrane-bounded organelle
WP_115698493.1 LysR family transcriptional regulator, partial [Leifsonia sp. ku-ls]	GO:0031224	0.12164	intrinsic component of membrane
WP_115698493.1 LysR family transcriptional regulator, partial [Leifsonia sp. ku-ls]	GO:0016021	0.11913	integral component of membrane
WP_115698493.1 LysR family transcriptional regulator, partial [Leifsonia sp. ku-ls]	GO:0071944	0.11191	cell periphery
WP_115697654.1 hypothetical protein [Leifsonia sp. ku-ls]	GO:0031224	0.67421	intrinsic component of membrane
WP_115697654.1 hypothetical protein [Leifsonia sp. ku-ls]	GO:0005886	0.38529	plasma membrane
WP_115697654.1 hypothetical protein [Leifsonia sp. ku-ls]	GO:0071944	0.37425	cell periphery
WP_115696648.1 hypothetical protein [Leifsonia sp. ku-ls]	GO:0005634	0.13466	nucleus
WP_115696648.1 hypothetical protein [Leifsonia sp. ku-ls]	GO:0071944	0.11981	cell periphery
WP_115696648.1 hypothetical protein [Leifsonia sp. ku-ls]	GO:0031224	0.10827	intrinsic component of membrane
WP_115696648.1 hypothetical protein [Leifsonia sp. ku-ls]	GO:0005886	0.10445	plasma membrane
WP_115696648.1 hypothetical protein [Leifsonia sp. ku-ls]	GO:0016021	0.10399	integral component of membrane
WP_115698240.1 hypothetical protein [Leifsonia sp. ku-ls]	GO:0043232	0.19129	intracellular non-membrane-bounded organelle
WP_115698240.1 hypothetical protein [Leifsonia sp. ku-ls]	GO:0005840	0.14587	ribosome
WP_115695475.1 response regulator transcription factor [Leifsonia sp. ku-ls]	GO:0043232	0.18486	intracellular non-membrane-bounded organelle
WP_115695475.1 response regulator transcription factor [Leifsonia sp. ku-ls]	GO:0005634	0.13238	nucleus
WP_115695193.1 hypothetical protein [Leifsonia sp. ku-ls]	GO:0043232	0.1134	intracellular non-membrane-bounded organelle
WP_115695193.1 hypothetical protein [Leifsonia sp. ku-ls]	GO:0005634	0.11161	nucleus
WP_115698163.1 endolytic transglycosylase MltG [Leifsonia sp. ku-ls]	GO:0031224	0.33455	intrinsic component of membrane
WP_115698163.1 endolytic transglycosylase MltG [Leifsonia sp. ku-ls]	GO:0016021	0.32738	integral component of membrane
WP_115698163.1 endolytic transglycosylase MltG [Leifsonia sp. ku-ls]	GO:0071944	0.21562	cell periphery
WP_115698163.1 endolytic transglycosylase MltG [Leifsonia sp. ku-ls]	GO:0005886	0.15511	plasma membrane
WP_115696175.1 hypothetical protein [Leifsonia sp. ku-ls]	GO:0005634	0.2178	nucleus
WP_115696175.1 hypothetical protein [Leifsonia sp. ku-ls]	GO:0043228	0.16262	non-membrane-bounded organelle
WP_115696175.1 hypothetical protein [Leifsonia sp. ku-ls]	GO:0043232	0.16081	intracellular non-membrane-bounded organelle
WP_147295998.1 hypothetical protein, partial [Leifsonia sp. ku-ls]	GO:0005576	0.17152	extracellular region
WP_147295998.1 hypothetical protein, partial [Leifsonia sp. ku-ls]	GO:0031224	0.16207	intrinsic component of membrane
WP_147295998.1 hypothetical protein, partial [Leifsonia sp. ku-ls]	GO:0016021	0.15441	integral component of membrane
WP_147295998.1 hypothetical protein, partial [Leifsonia sp. ku-ls]	GO:0005886	0.1464	plasma membrane
WP_147295998.1 hypothetical protein, partial [Leifsonia sp. ku-ls]	GO:0005634	0.10275	nucleus
WP_115697627.1 hypothetical protein [Leifsonia sp. ku-ls]	GO:0031224	0.58985	intrinsic component of membrane
WP_115697627.1 hypothetical protein [Leifsonia sp. ku-ls]	GO:0016021	0.58732	integral component of membrane
WP_115697627.1 hypothetical protein [Leifsonia sp. ku-ls]	GO:0071944	0.27506	cell periphery
WP_115697627.1 hypothetical protein [Leifsonia sp. ku-ls]	GO:0005886	0.24607	plasma membrane
WP_115697627.1 hypothetical protein [Leifsonia sp. ku-ls]	GO:0031090	0.1687	organelle membrane
WP_115697627.1 hypothetical protein [Leifsonia sp. ku-ls]	GO:0098796	0.14492	membrane protein complex
WP_115697627.1 hypothetical protein [Leifsonia sp. ku-ls]	GO:0031984	0.12143	organelle subcompartment
WP_115697627.1 hypothetical protein [Leifsonia sp. ku-ls]	GO:0012505	0.12132	endomembrane system
WP_115697627.1 hypothetical protein [Leifsonia sp. ku-ls]	GO:0005634	0.11832	nucleus
WP_115697627.1 hypothetical protein [Leifsonia sp. ku-ls]	GO:0031975	0.11713	envelope
WP_115697627.1 hypothetical protein [Leifsonia sp. ku-ls]	GO:0031967	0.10242	organelle envelope
WP_115695542.1 hypothetical protein [Leifsonia sp. ku-ls]	GO:0043228	0.14464	non-membrane-bounded organelle
WP_115695542.1 hypothetical protein [Leifsonia sp. ku-ls]	GO:0043232	0.14081	intracellular non-membrane-bounded organelle
WP_115695542.1 hypothetical protein [Leifsonia sp. ku-ls]	GO:0071944	0.11257	cell periphery
WP_115695542.1 hypothetical protein [Leifsonia sp. ku-ls]	GO:0031224	0.10248	intrinsic component of membrane
WP_115695542.1 hypothetical protein [Leifsonia sp. ku-ls]	GO:0016021	0.10026	integral component of membrane
WP_115697958.1 hypothetical protein [Leifsonia sp. ku-ls]	GO:0043232	0.13306	intracellular non-membrane-bounded organelle
WP_115697958.1 hypothetical protein [Leifsonia sp. ku-ls]	GO:0005634	0.11857	nucleus
WP_115697958.1 hypothetical protein [Leifsonia sp. ku-ls]	GO:0071944	0.1051	cell periphery
WP_115697285.1 MarR family transcriptional regulator [Leifsonia sp. ku-ls]	GO:0031224	0.12944	intrinsic component of membrane
WP_115697285.1 MarR family transcriptional regulator [Leifsonia sp. ku-ls]	GO:0005886	0.12865	plasma membrane
WP_115697285.1 MarR family transcriptional regulator [Leifsonia sp. ku-ls]	GO:0016021	0.12606	integral component of membrane
WP_115697285.1 MarR family transcriptional regulator [Leifsonia sp. ku-ls]	GO:0005634	0.11017	nucleus
WP_115695015.1 hypothetical protein [Leifsonia sp. ku-ls]	GO:0005634	0.14295	nucleus
WP_115695015.1 hypothetical protein [Leifsonia sp. ku-ls]	GO:0043232	0.14145	intracellular non-membrane-bounded organelle
WP_115695015.1 hypothetical protein [Leifsonia sp. ku-ls]	GO:0071944	0.13268	cell periphery
WP_115695015.1 hypothetical protein [Leifsonia sp. ku-ls]	GO:0005840	0.11235	ribosome
WP_115695015.1 hypothetical protein [Leifsonia sp. ku-ls]	GO:0031224	0.1053	intrinsic component of membrane
WP_115695015.1 hypothetical protein [Leifsonia sp. ku-ls]	GO:0005886	0.10344	plasma membrane
WP_115695015.1 hypothetical protein [Leifsonia sp. ku-ls]	GO:0016021	0.10234	integral component of membrane
WP_115695757.1 LysE family translocator [Leifsonia sp. ku-ls]	GO:0031224	0.79776	intrinsic component of membrane
WP_115695757.1 LysE family translocator [Leifsonia sp. ku-ls]	GO:0005886	0.41435	plasma membrane
WP_115695757.1 LysE family translocator [Leifsonia sp. ku-ls]	GO:0071944	0.4065	cell periphery
WP_115694776.1 ABC transporter permease subunit [Leifsonia sp. ku-ls]	GO:0016021	0.87114	integral component of membrane
WP_115694776.1 ABC transporter permease subunit [Leifsonia sp. ku-ls]	GO:0031224	0.87086	intrinsic component of membrane
WP_115694776.1 ABC transporter permease subunit [Leifsonia sp. ku-ls]	GO:0071944	0.51974	cell periphery
WP_115694776.1 ABC transporter permease subunit [Leifsonia sp. ku-ls]	GO:0005886	0.47915	plasma membrane
WP_115694776.1 ABC transporter permease subunit [Leifsonia sp. ku-ls]	GO:0031226	0.14414	intrinsic component of plasma membrane
WP_115694776.1 ABC transporter permease subunit [Leifsonia sp. ku-ls]	GO:0005887	0.14044	integral component of plasma membrane
WP_115695345.1 type II toxin-antitoxin system prevent-host-death family antitoxin [Leifsonia sp. ku-ls]	GO:0043232	0.1907	intracellular non-membrane-bounded organelle
WP_115695345.1 type II toxin-antitoxin system prevent-host-death family antitoxin [Leifsonia sp. ku-ls]	GO:0005840	0.16611	ribosome
WP_115695345.1 type II toxin-antitoxin system prevent-host-death family antitoxin [Leifsonia sp. ku-ls]	GO:0005634	0.12969	nucleus
WP_115697306.1 amino acid permease [Leifsonia sp. ku-ls]	GO:0016021	0.43909	integral component of membrane
WP_115697306.1 amino acid permease [Leifsonia sp. ku-ls]	GO:0031224	0.42975	intrinsic component of membrane
WP_115697306.1 amino acid permease [Leifsonia sp. ku-ls]	GO:0005886	0.26609	plasma membrane
WP_115697306.1 amino acid permease [Leifsonia sp. ku-ls]	GO:0071944	0.25042	cell periphery
WP_115697577.1 DUF3892 domain-containing protein [Leifsonia sp. ku-ls]	GO:0005576	0.13794	extracellular region
WP_115697577.1 DUF3892 domain-containing protein [Leifsonia sp. ku-ls]	GO:0031224	0.13041	intrinsic component of membrane
WP_115697577.1 DUF3892 domain-containing protein [Leifsonia sp. ku-ls]	GO:0016021	0.12422	integral component of membrane
WP_115697577.1 DUF3892 domain-containing protein [Leifsonia sp. ku-ls]	GO:0043228	0.1177	non-membrane-bounded organelle
WP_115697577.1 DUF3892 domain-containing protein [Leifsonia sp. ku-ls]	GO:0005886	0.11412	plasma membrane
WP_115697577.1 DUF3892 domain-containing protein [Leifsonia sp. ku-ls]	GO:0043232	0.10917	intracellular non-membrane-bounded organelle
WP_115696583.1 energy-coupling factor transporter transmembrane protein EcfT [Leifsonia sp. ku-ls]	GO:0016021	0.31227	integral component of membrane
WP_115696583.1 energy-coupling factor transporter transmembrane protein EcfT [Leifsonia sp. ku-ls]	GO:0031224	0.30463	intrinsic component of membrane
WP_115696583.1 energy-coupling factor transporter transmembrane protein EcfT [Leifsonia sp. ku-ls]	GO:0071944	0.15753	cell periphery
WP_115696583.1 energy-coupling factor transporter transmembrane protein EcfT [Leifsonia sp. ku-ls]	GO:0005886	0.15324	plasma membrane
WP_115695602.1 toxin HicA [Leifsonia sp. ku-ls]	GO:0043228	0.18678	non-membrane-bounded organelle
WP_115695602.1 toxin HicA [Leifsonia sp. ku-ls]	GO:0043232	0.18182	intracellular non-membrane-bounded organelle
WP_115695602.1 toxin HicA [Leifsonia sp. ku-ls]	GO:0005634	0.1724	nucleus
WP_147295958.1 hypothetical protein [Leifsonia sp. ku-ls]	GO:0031224	0.56851	intrinsic component of membrane
WP_147295958.1 hypothetical protein [Leifsonia sp. ku-ls]	GO:0016021	0.56005	integral component of membrane
WP_147295958.1 hypothetical protein [Leifsonia sp. ku-ls]	GO:0071944	0.27291	cell periphery
WP_147295958.1 hypothetical protein [Leifsonia sp. ku-ls]	GO:0005886	0.21961	plasma membrane
WP_115695695.1 rhomboid family intramembrane serine protease [Leifsonia sp. ku-ls]	GO:0031224	0.77116	intrinsic component of membrane
WP_115695695.1 rhomboid family intramembrane serine protease [Leifsonia sp. ku-ls]	GO:0071944	0.45852	cell periphery
WP_115695695.1 rhomboid family intramembrane serine protease [Leifsonia sp. ku-ls]	GO:0005886	0.45206	plasma membrane
WP_115695215.1 sugar ABC transporter permease [Leifsonia sp. ku-ls]	GO:0016021	0.82166	integral component of membrane
WP_115695215.1 sugar ABC transporter permease [Leifsonia sp. ku-ls]	GO:0031224	0.81781	intrinsic component of membrane
WP_115695215.1 sugar ABC transporter permease [Leifsonia sp. ku-ls]	GO:0071944	0.33772	cell periphery
WP_115695215.1 sugar ABC transporter permease [Leifsonia sp. ku-ls]	GO:0005886	0.32068	plasma membrane
WP_115696196.1 acyltransferase [Leifsonia sp. ku-ls]	GO:0016021	0.863	integral component of membrane
WP_115696196.1 acyltransferase [Leifsonia sp. ku-ls]	GO:0031224	0.86048	intrinsic component of membrane
WP_115696196.1 acyltransferase [Leifsonia sp. ku-ls]	GO:0071944	0.55581	cell periphery
WP_115696196.1 acyltransferase [Leifsonia sp. ku-ls]	GO:0005886	0.55078	plasma membrane
WP_115696196.1 acyltransferase [Leifsonia sp. ku-ls]	GO:0031226	0.11124	intrinsic component of plasma membrane
WP_115696196.1 acyltransferase [Leifsonia sp. ku-ls]	GO:0005887	0.11095	integral component of plasma membrane
WP_115698020.1 phosphatase PAP2 family protein [Leifsonia sp. ku-ls]	GO:0031224	0.75536	intrinsic component of membrane
WP_115698020.1 phosphatase PAP2 family protein [Leifsonia sp. ku-ls]	GO:0005886	0.39352	plasma membrane
WP_115698020.1 phosphatase PAP2 family protein [Leifsonia sp. ku-ls]	GO:0071944	0.39112	cell periphery
WP_115697009.1 DUF11 domain-containing protein [Leifsonia sp. ku-ls]	GO:0031224	0.22978	intrinsic component of membrane
WP_115697009.1 DUF11 domain-containing protein [Leifsonia sp. ku-ls]	GO:0016021	0.21321	integral component of membrane
WP_115697009.1 DUF11 domain-containing protein [Leifsonia sp. ku-ls]	GO:0071944	0.16515	cell periphery
WP_115697009.1 DUF11 domain-containing protein [Leifsonia sp. ku-ls]	GO:0005886	0.10826	plasma membrane
WP_115696027.1 biotin--[acetyl-CoA-carboxylase] ligase [Leifsonia sp. ku-ls]	GO:0031224	0.17358	intrinsic component of membrane
WP_115696027.1 biotin--[acetyl-CoA-carboxylase] ligase [Leifsonia sp. ku-ls]	GO:0016021	0.17149	integral component of membrane
WP_115696027.1 biotin--[acetyl-CoA-carboxylase] ligase [Leifsonia sp. ku-ls]	GO:0071944	0.12528	cell periphery
WP_115696027.1 biotin--[acetyl-CoA-carboxylase] ligase [Leifsonia sp. ku-ls]	GO:0005886	0.11476	plasma membrane
WP_115698080.1 MFS transporter [Leifsonia sp. ku-ls]	GO:0031224	0.7719	intrinsic component of membrane
WP_115698080.1 MFS transporter [Leifsonia sp. ku-ls]	GO:0005886	0.43339	plasma membrane
WP_115698080.1 MFS transporter [Leifsonia sp. ku-ls]	GO:0071944	0.42534	cell periphery
WP_115696089.1 ABC transporter ATP-binding protein [Leifsonia sp. ku-ls]	GO:0005886	0.9235	plasma membrane
WP_115696089.1 ABC transporter ATP-binding protein [Leifsonia sp. ku-ls]	GO:0071944	0.91877	cell periphery
WP_115695106.1 hypothetical protein [Leifsonia sp. ku-ls]	GO:0031224	0.14938	intrinsic component of membrane
WP_115695106.1 hypothetical protein [Leifsonia sp. ku-ls]	GO:0016021	0.14075	integral component of membrane
WP_115695106.1 hypothetical protein [Leifsonia sp. ku-ls]	GO:0071944	0.12149	cell periphery
WP_115696013.1 helix-turn-helix transcriptional regulator [Leifsonia sp. ku-ls]	GO:0043228	0.16311	non-membrane-bounded organelle
WP_115696013.1 helix-turn-helix transcriptional regulator [Leifsonia sp. ku-ls]	GO:0043232	0.15913	intracellular non-membrane-bounded organelle
WP_115697725.1 MarR family transcriptional regulator [Leifsonia sp. ku-ls]	GO:0043232	0.17502	intracellular non-membrane-bounded organelle
WP_115697725.1 MarR family transcriptional regulator [Leifsonia sp. ku-ls]	GO:0005840	0.14528	ribosome
WP_115696715.1 EamA family transporter [Leifsonia sp. ku-ls]	GO:0016021	0.65154	integral component of membrane
WP_115696715.1 EamA family transporter [Leifsonia sp. ku-ls]	GO:0031224	0.64303	intrinsic component of membrane
WP_115696715.1 EamA family transporter [Leifsonia sp. ku-ls]	GO:0005886	0.2543	plasma membrane
WP_115696715.1 EamA family transporter [Leifsonia sp. ku-ls]	GO:0071944	0.24915	cell periphery
WP_115696171.1 hypothetical protein [Leifsonia sp. ku-ls]	GO:0031224	0.75051	intrinsic component of membrane
WP_115696171.1 hypothetical protein [Leifsonia sp. ku-ls]	GO:0071944	0.39956	cell periphery
WP_115696171.1 hypothetical protein [Leifsonia sp. ku-ls]	GO:0005886	0.39871	plasma membrane
WP_115696470.1 CDP-alcohol phosphatidyltransferase family protein [Leifsonia sp. ku-ls]	GO:0031224	0.33408	intrinsic component of membrane
WP_115696470.1 CDP-alcohol phosphatidyltransferase family protein [Leifsonia sp. ku-ls]	GO:0071944	0.14189	cell periphery
WP_115696470.1 CDP-alcohol phosphatidyltransferase family protein [Leifsonia sp. ku-ls]	GO:0005886	0.13549	plasma membrane
WP_115697450.1 TPM domain-containing protein [Leifsonia sp. ku-ls]	GO:0016021	0.21163	integral component of membrane
WP_115697450.1 TPM domain-containing protein [Leifsonia sp. ku-ls]	GO:0031224	0.21072	intrinsic component of membrane
WP_115697450.1 TPM domain-containing protein [Leifsonia sp. ku-ls]	GO:0071944	0.14397	cell periphery
WP_115697450.1 TPM domain-containing protein [Leifsonia sp. ku-ls]	GO:0005886	0.12917	plasma membrane
WP_115694875.1 ABC transporter permease subunit [Leifsonia sp. ku-ls]	GO:0031224	0.88956	intrinsic component of membrane
WP_115694875.1 ABC transporter permease subunit [Leifsonia sp. ku-ls]	GO:0071944	0.6276	cell periphery
WP_115694875.1 ABC transporter permease subunit [Leifsonia sp. ku-ls]	GO:0005886	0.62149	plasma membrane
WP_115694875.1 ABC transporter permease subunit [Leifsonia sp. ku-ls]	GO:0031226	0.1156	intrinsic component of plasma membrane
WP_115694875.1 ABC transporter permease subunit [Leifsonia sp. ku-ls]	GO:0005887	0.11366	integral component of plasma membrane
WP_115694875.1 ABC transporter permease subunit [Leifsonia sp. ku-ls]	GO:0098796	0.11158	membrane protein complex
WP_115695856.1 flagellin [Leifsonia sp. ku-ls]	GO:0005576	0.12536	extracellular region
WP_115695856.1 flagellin [Leifsonia sp. ku-ls]	GO:0071944	0.1144	cell periphery
WP_115696841.1 hypothetical protein [Leifsonia sp. ku-ls]	GO:0016021	0.97178	integral component of membrane
WP_115696841.1 hypothetical protein [Leifsonia sp. ku-ls]	GO:0031224	0.96908	intrinsic component of membrane
WP_115696841.1 hypothetical protein [Leifsonia sp. ku-ls]	GO:0005886	0.64796	plasma membrane
WP_115696841.1 hypothetical protein [Leifsonia sp. ku-ls]	GO:0071944	0.61237	cell periphery
WP_115696841.1 hypothetical protein [Leifsonia sp. ku-ls]	GO:0045263	0.22118	proton-transporting ATP synthase complex, coupling factor F(o)
WP_115696841.1 hypothetical protein [Leifsonia sp. ku-ls]	GO:0033177	0.21958	proton-transporting two-sector ATPase complex, proton-transporting domain
WP_115696841.1 hypothetical protein [Leifsonia sp. ku-ls]	GO:0098796	0.1759	membrane protein complex
WP_115696841.1 hypothetical protein [Leifsonia sp. ku-ls]	GO:0031090	0.11122	organelle membrane
WP_115696841.1 hypothetical protein [Leifsonia sp. ku-ls]	GO:0005887	0.10765	integral component of plasma membrane
WP_115696841.1 hypothetical protein [Leifsonia sp. ku-ls]	GO:0031226	0.10318	intrinsic component of plasma membrane
WP_115696841.1 hypothetical protein [Leifsonia sp. ku-ls]	GO:0016469	0.10145	proton-transporting two-sector ATPase complex
WP_115697271.1 deaminase [Leifsonia sp. ku-ls]	GO:0031224	0.12348	intrinsic component of membrane
WP_115697271.1 deaminase [Leifsonia sp. ku-ls]	GO:0071944	0.10736	cell periphery
WP_115697271.1 deaminase [Leifsonia sp. ku-ls]	GO:0005886	0.10072	plasma membrane
WP_115696294.1 sugar ABC transporter permease [Leifsonia sp. ku-ls]	GO:0016021	0.83984	integral component of membrane
WP_115696294.1 sugar ABC transporter permease [Leifsonia sp. ku-ls]	GO:0031224	0.83395	intrinsic component of membrane
WP_115696294.1 sugar ABC transporter permease [Leifsonia sp. ku-ls]	GO:0005886	0.50242	plasma membrane
WP_115696294.1 sugar ABC transporter permease [Leifsonia sp. ku-ls]	GO:0071944	0.48082	cell periphery
WP_115695873.1 arsenate reductase ArsC [Leifsonia sp. ku-ls]	GO:0031224	0.11875	intrinsic component of membrane
WP_115695873.1 arsenate reductase ArsC [Leifsonia sp. ku-ls]	GO:0016021	0.11525	integral component of membrane
WP_115695873.1 arsenate reductase ArsC [Leifsonia sp. ku-ls]	GO:0005886	0.10901	plasma membrane
WP_115696857.1 DUF305 domain-containing protein [Leifsonia sp. ku-ls]	GO:0031224	0.10759	intrinsic component of membrane
WP_115696857.1 DUF305 domain-containing protein [Leifsonia sp. ku-ls]	GO:0016021	0.10505	integral component of membrane
WP_115696430.1 DUF2231 domain-containing protein [Leifsonia sp. ku-ls]	GO:0016021	0.67433	integral component of membrane
WP_115696430.1 DUF2231 domain-containing protein [Leifsonia sp. ku-ls]	GO:0031224	0.66469	intrinsic component of membrane
WP_115696430.1 DUF2231 domain-containing protein [Leifsonia sp. ku-ls]	GO:0005886	0.36887	plasma membrane
WP_115696430.1 DUF2231 domain-containing protein [Leifsonia sp. ku-ls]	GO:0071944	0.36702	cell periphery
WP_115696947.1 hypothetical protein [Leifsonia sp. ku-ls]	GO:0031224	0.8452	intrinsic component of membrane
WP_115696947.1 hypothetical protein [Leifsonia sp. ku-ls]	GO:0005886	0.62147	plasma membrane
WP_115696947.1 hypothetical protein [Leifsonia sp. ku-ls]	GO:0071944	0.59318	cell periphery
WP_115696947.1 hypothetical protein [Leifsonia sp. ku-ls]	GO:0005887	0.12169	integral component of plasma membrane
WP_115696947.1 hypothetical protein [Leifsonia sp. ku-ls]	GO:0031226	0.11828	intrinsic component of plasma membrane
WP_115696496.1 hypothetical protein [Leifsonia sp. ku-ls]	GO:0016021	0.15002	integral component of membrane
WP_115696496.1 hypothetical protein [Leifsonia sp. ku-ls]	GO:0071944	0.13223	cell periphery
WP_115696496.1 hypothetical protein [Leifsonia sp. ku-ls]	GO:0005886	0.10285	plasma membrane
WP_115695779.1 SpaH/EbpB family LPXTG-anchored major pilin [Leifsonia sp. ku-ls]	GO:0016021	0.41054	integral component of membrane
WP_115695779.1 SpaH/EbpB family LPXTG-anchored major pilin [Leifsonia sp. ku-ls]	GO:0071944	0.17604	cell periphery
WP_115695779.1 SpaH/EbpB family LPXTG-anchored major pilin [Leifsonia sp. ku-ls]	GO:0005886	0.12813	plasma membrane
WP_115698432.1 type II secretion system F family protein [Leifsonia sp. ku-ls]	GO:0031224	0.50016	intrinsic component of membrane
WP_115698432.1 type II secretion system F family protein [Leifsonia sp. ku-ls]	GO:0005886	0.20337	plasma membrane
WP_115698432.1 type II secretion system F family protein [Leifsonia sp. ku-ls]	GO:0071944	0.19919	cell periphery
WP_115695221.1 MFS transporter [Leifsonia sp. ku-ls]	GO:0031224	0.63902	intrinsic component of membrane
WP_115695221.1 MFS transporter [Leifsonia sp. ku-ls]	GO:0071944	0.27509	cell periphery
WP_115695221.1 MFS transporter [Leifsonia sp. ku-ls]	GO:0005886	0.26987	plasma membrane
WP_115697919.1 hypothetical protein [Leifsonia sp. ku-ls]	GO:0043228	0.16223	non-membrane-bounded organelle
WP_115697919.1 hypothetical protein [Leifsonia sp. ku-ls]	GO:0043232	0.15742	intracellular non-membrane-bounded organelle
WP_115697919.1 hypothetical protein [Leifsonia sp. ku-ls]	GO:0031224	0.10285	intrinsic component of membrane
WP_115697919.1 hypothetical protein [Leifsonia sp. ku-ls]	GO:0016021	0.10146	integral component of membrane
WP_115697919.1 hypothetical protein [Leifsonia sp. ku-ls]	GO:0005840	0.10111	ribosome
WP_115694943.1 hypothetical protein [Leifsonia sp. ku-ls]	GO:0043228	0.12206	non-membrane-bounded organelle
WP_115694943.1 hypothetical protein [Leifsonia sp. ku-ls]	GO:0043232	0.11797	intracellular non-membrane-bounded organelle
WP_115696394.1 helix-turn-helix transcriptional regulator [Leifsonia sp. ku-ls]	GO:0043232	0.19174	intracellular non-membrane-bounded organelle
WP_115696394.1 helix-turn-helix transcriptional regulator [Leifsonia sp. ku-ls]	GO:0071944	0.11349	cell periphery
WP_115696394.1 helix-turn-helix transcriptional regulator [Leifsonia sp. ku-ls]	GO:0005634	0.10915	nucleus
WP_115696394.1 helix-turn-helix transcriptional regulator [Leifsonia sp. ku-ls]	GO:0005886	0.10074	plasma membrane
WP_115697371.1 DUF2188 domain-containing protein [Leifsonia sp. ku-ls]	GO:0005840	0.7648	ribosome
WP_115697371.1 DUF2188 domain-containing protein [Leifsonia sp. ku-ls]	GO:0043228	0.63228	non-membrane-bounded organelle
WP_115697371.1 DUF2188 domain-containing protein [Leifsonia sp. ku-ls]	GO:0043232	0.63207	intracellular non-membrane-bounded organelle
WP_115696181.1 hypothetical protein [Leifsonia sp. ku-ls]	GO:0031224	0.81418	intrinsic component of membrane
WP_115696181.1 hypothetical protein [Leifsonia sp. ku-ls]	GO:0005886	0.51104	plasma membrane
WP_115696181.1 hypothetical protein [Leifsonia sp. ku-ls]	GO:0071944	0.50712	cell periphery
WP_115696181.1 hypothetical protein [Leifsonia sp. ku-ls]	GO:0098796	0.12951	membrane protein complex
WP_115696181.1 hypothetical protein [Leifsonia sp. ku-ls]	GO:0033177	0.12355	proton-transporting two-sector ATPase complex, proton-transporting domain
WP_115696181.1 hypothetical protein [Leifsonia sp. ku-ls]	GO:0045263	0.11894	proton-transporting ATP synthase complex, coupling factor F(o)
WP_115696181.1 hypothetical protein [Leifsonia sp. ku-ls]	GO:0005887	0.11669	integral component of plasma membrane
WP_115696181.1 hypothetical protein [Leifsonia sp. ku-ls]	GO:0031226	0.11607	intrinsic component of plasma membrane
WP_115696181.1 hypothetical protein [Leifsonia sp. ku-ls]	GO:0031090	0.10022	organelle membrane
WP_115697896.1 hypothetical protein [Leifsonia sp. ku-ls]	GO:0031224	0.62378	intrinsic component of membrane
WP_115697896.1 hypothetical protein [Leifsonia sp. ku-ls]	GO:0071944	0.34516	cell periphery
WP_115697896.1 hypothetical protein [Leifsonia sp. ku-ls]	GO:0005886	0.33131	plasma membrane
WP_115697896.1 hypothetical protein [Leifsonia sp. ku-ls]	GO:0031090	0.12463	organelle membrane
WP_115697896.1 hypothetical protein [Leifsonia sp. ku-ls]	GO:0005634	0.10591	nucleus
WP_115695903.1 sigma-70 family RNA polymerase sigma factor [Leifsonia sp. ku-ls]	GO:0043228	0.1968	non-membrane-bounded organelle
WP_115695903.1 sigma-70 family RNA polymerase sigma factor [Leifsonia sp. ku-ls]	GO:0043232	0.19235	intracellular non-membrane-bounded organelle
WP_115695903.1 sigma-70 family RNA polymerase sigma factor [Leifsonia sp. ku-ls]	GO:0005840	0.11856	ribosome
WP_115696486.1 hypothetical protein [Leifsonia sp. ku-ls]	GO:0031224	0.92536	intrinsic component of membrane
WP_115696486.1 hypothetical protein [Leifsonia sp. ku-ls]	GO:0005886	0.61934	plasma membrane
WP_115696486.1 hypothetical protein [Leifsonia sp. ku-ls]	GO:0071944	0.59486	cell periphery
WP_115696486.1 hypothetical protein [Leifsonia sp. ku-ls]	GO:0005887	0.15805	integral component of plasma membrane
WP_115696486.1 hypothetical protein [Leifsonia sp. ku-ls]	GO:0031226	0.15632	intrinsic component of plasma membrane
WP_115696486.1 hypothetical protein [Leifsonia sp. ku-ls]	GO:0098796	0.12569	membrane protein complex
WP_115696486.1 hypothetical protein [Leifsonia sp. ku-ls]	GO:0031090	0.12548	organelle membrane
WP_115695501.1 extracellular solute-binding protein [Leifsonia sp. ku-ls]	GO:0005576	0.15369	extracellular region
WP_115695501.1 extracellular solute-binding protein [Leifsonia sp. ku-ls]	GO:0071944	0.12664	cell periphery
WP_115695501.1 extracellular solute-binding protein [Leifsonia sp. ku-ls]	GO:0031224	0.11369	intrinsic component of membrane
WP_115695501.1 extracellular solute-binding protein [Leifsonia sp. ku-ls]	GO:0016021	0.10491	integral component of membrane
WP_115695020.1 MHS family MFS transporter [Leifsonia sp. ku-ls]	GO:0031224	0.77887	intrinsic component of membrane
WP_115695020.1 MHS family MFS transporter [Leifsonia sp. ku-ls]	GO:0071944	0.48138	cell periphery
WP_115695020.1 MHS family MFS transporter [Leifsonia sp. ku-ls]	GO:0005886	0.46894	plasma membrane
WP_115695020.1 MHS family MFS transporter [Leifsonia sp. ku-ls]	GO:0005887	0.10549	integral component of plasma membrane
WP_115695020.1 MHS family MFS transporter [Leifsonia sp. ku-ls]	GO:0031226	0.10427	intrinsic component of plasma membrane
WP_115697974.1 EfeM/EfeO family lipoprotein [Leifsonia sp. ku-ls]	GO:0016021	0.25292	integral component of membrane
WP_115697974.1 EfeM/EfeO family lipoprotein [Leifsonia sp. ku-ls]	GO:0071944	0.17821	cell periphery
WP_115697974.1 EfeM/EfeO family lipoprotein [Leifsonia sp. ku-ls]	GO:0005886	0.14706	plasma membrane
WP_115694999.1 serine/threonine protein kinase [Leifsonia sp. ku-ls]	GO:0031224	0.19847	intrinsic component of membrane
WP_115694999.1 serine/threonine protein kinase [Leifsonia sp. ku-ls]	GO:0016021	0.19207	integral component of membrane
WP_115694999.1 serine/threonine protein kinase [Leifsonia sp. ku-ls]	GO:0071944	0.15888	cell periphery
WP_115694999.1 serine/threonine protein kinase [Leifsonia sp. ku-ls]	GO:0005886	0.12819	plasma membrane
WP_115697630.1 hypothetical protein [Leifsonia sp. ku-ls]	GO:0043228	0.14046	non-membrane-bounded organelle
WP_115697630.1 hypothetical protein [Leifsonia sp. ku-ls]	GO:0043232	0.13667	intracellular non-membrane-bounded organelle
WP_115696627.1 APC family permease [Leifsonia sp. ku-ls]	GO:0016021	0.85656	integral component of membrane
WP_115696627.1 APC family permease [Leifsonia sp. ku-ls]	GO:0031224	0.85238	intrinsic component of membrane
WP_115696627.1 APC family permease [Leifsonia sp. ku-ls]	GO:0005886	0.42978	plasma membrane
WP_115696627.1 APC family permease [Leifsonia sp. ku-ls]	GO:0071944	0.41869	cell periphery
WP_115696342.1 acyltransferase [Leifsonia sp. ku-ls]	GO:0016021	0.47387	integral component of membrane
WP_115696342.1 acyltransferase [Leifsonia sp. ku-ls]	GO:0031224	0.46984	intrinsic component of membrane
WP_115696342.1 acyltransferase [Leifsonia sp. ku-ls]	GO:0071944	0.2693	cell periphery
WP_115696342.1 acyltransferase [Leifsonia sp. ku-ls]	GO:0005886	0.26486	plasma membrane
WP_115697531.1 hypothetical protein [Leifsonia sp. ku-ls]	GO:0031224	0.26511	intrinsic component of membrane
WP_115697531.1 hypothetical protein [Leifsonia sp. ku-ls]	GO:0043228	0.1552	non-membrane-bounded organelle
WP_115697531.1 hypothetical protein [Leifsonia sp. ku-ls]	GO:0071944	0.1545	cell periphery
WP_115697531.1 hypothetical protein [Leifsonia sp. ku-ls]	GO:0043232	0.14981	intracellular non-membrane-bounded organelle
WP_115697531.1 hypothetical protein [Leifsonia sp. ku-ls]	GO:0005886	0.14936	plasma membrane
WP_147295925.1 hypothetical protein [Leifsonia sp. ku-ls]	GO:0005576	0.14344	extracellular region
WP_115695862.1 flagellar M-ring protein FliF [Leifsonia sp. ku-ls]	GO:0031224	0.14488	intrinsic component of membrane
WP_115695862.1 flagellar M-ring protein FliF [Leifsonia sp. ku-ls]	GO:0016021	0.14004	integral component of membrane
WP_115695862.1 flagellar M-ring protein FliF [Leifsonia sp. ku-ls]	GO:0005886	0.12502	plasma membrane
WP_115696847.1 glycerophosphodiester phosphodiesterase [Leifsonia sp. ku-ls]	GO:0043228	0.18188	non-membrane-bounded organelle
WP_115696847.1 glycerophosphodiester phosphodiesterase [Leifsonia sp. ku-ls]	GO:0043232	0.17881	intracellular non-membrane-bounded organelle
WP_115696847.1 glycerophosphodiester phosphodiesterase [Leifsonia sp. ku-ls]	GO:0005840	0.16007	ribosome
WP_147295986.1 hypothetical protein [Leifsonia sp. ku-ls]	GO:0031224	0.2031	intrinsic component of membrane
WP_147295986.1 hypothetical protein [Leifsonia sp. ku-ls]	GO:0005886	0.11429	plasma membrane
WP_147295986.1 hypothetical protein [Leifsonia sp. ku-ls]	GO:0071944	0.10804	cell periphery
WP_115695361.1 HNH endonuclease [Leifsonia sp. ku-ls]	GO:0043228	0.23172	non-membrane-bounded organelle
WP_115695361.1 HNH endonuclease [Leifsonia sp. ku-ls]	GO:0005634	0.22352	nucleus
WP_115695361.1 HNH endonuclease [Leifsonia sp. ku-ls]	GO:0005829	0.10306	cytosol
WP_115695361.1 HNH endonuclease [Leifsonia sp. ku-ls]	GO:0070013	0.10035	intracellular organelle lumen
WP_115695361.1 HNH endonuclease [Leifsonia sp. ku-ls]	GO:0043233	0.10034	organelle lumen
WP_115695361.1 HNH endonuclease [Leifsonia sp. ku-ls]	GO:0031974	0.10034	membrane-enclosed lumen
WP_115696344.1 sensor histidine kinase [Leifsonia sp. ku-ls]	GO:0016021	0.47492	integral component of membrane
WP_115696344.1 sensor histidine kinase [Leifsonia sp. ku-ls]	GO:0031224	0.46587	intrinsic component of membrane
WP_115696344.1 sensor histidine kinase [Leifsonia sp. ku-ls]	GO:0005886	0.43089	plasma membrane
WP_115696344.1 sensor histidine kinase [Leifsonia sp. ku-ls]	GO:0071944	0.42121	cell periphery
WP_115695544.1 phage tail protein [Leifsonia sp. ku-ls]	GO:0043232	0.1139	intracellular non-membrane-bounded organelle
WP_115696111.1 DUF2029 domain-containing protein [Leifsonia sp. ku-ls]	GO:0031224	0.69028	intrinsic component of membrane
WP_115696111.1 DUF2029 domain-containing protein [Leifsonia sp. ku-ls]	GO:0071944	0.44015	cell periphery
WP_115696111.1 DUF2029 domain-containing protein [Leifsonia sp. ku-ls]	GO:0005886	0.43879	plasma membrane
WP_115695131.1 MFS transporter [Leifsonia sp. ku-ls]	GO:0016021	0.69141	integral component of membrane
WP_115695131.1 MFS transporter [Leifsonia sp. ku-ls]	GO:0031224	0.68393	intrinsic component of membrane
WP_115695131.1 MFS transporter [Leifsonia sp. ku-ls]	GO:0005886	0.32674	plasma membrane
WP_115695131.1 MFS transporter [Leifsonia sp. ku-ls]	GO:0071944	0.32127	cell periphery
WP_115698102.1 DUF3000 domain-containing protein [Leifsonia sp. ku-ls]	GO:0071944	0.10627	cell periphery
WP_115698102.1 DUF3000 domain-containing protein [Leifsonia sp. ku-ls]	GO:0031224	0.10398	intrinsic component of membrane
WP_115698102.1 DUF3000 domain-containing protein [Leifsonia sp. ku-ls]	GO:0016021	0.10109	integral component of membrane
WP_115697428.1 hypothetical protein [Leifsonia sp. ku-ls]	GO:0031224	0.10624	intrinsic component of membrane
WP_115697428.1 hypothetical protein [Leifsonia sp. ku-ls]	GO:0016021	0.10147	integral component of membrane
WP_115696323.1 TDT family transporter [Leifsonia sp. ku-ls]	GO:0031224	0.74939	intrinsic component of membrane
WP_115696323.1 TDT family transporter [Leifsonia sp. ku-ls]	GO:0071944	0.35282	cell periphery
WP_115696323.1 TDT family transporter [Leifsonia sp. ku-ls]	GO:0005886	0.34654	plasma membrane
WP_115697301.1 hypothetical protein [Leifsonia sp. ku-ls]	GO:0005634	0.11428	nucleus
WP_115698312.1 NCS2 family permease [Leifsonia sp. ku-ls]	GO:0016021	0.88007	integral component of membrane
WP_115698312.1 NCS2 family permease [Leifsonia sp. ku-ls]	GO:0031224	0.87715	intrinsic component of membrane
WP_115698312.1 NCS2 family permease [Leifsonia sp. ku-ls]	GO:0071944	0.44925	cell periphery
WP_115698312.1 NCS2 family permease [Leifsonia sp. ku-ls]	GO:0005886	0.41951	plasma membrane
WP_115697459.1 hypothetical protein [Leifsonia sp. ku-ls]	GO:0031224	0.41233	intrinsic component of membrane
WP_115697459.1 hypothetical protein [Leifsonia sp. ku-ls]	GO:0071944	0.2454	cell periphery
WP_115697459.1 hypothetical protein [Leifsonia sp. ku-ls]	GO:0005886	0.23987	plasma membrane
WP_115696480.1 VOC family protein [Leifsonia sp. ku-ls]	GO:0043228	0.14043	non-membrane-bounded organelle
WP_115696480.1 VOC family protein [Leifsonia sp. ku-ls]	GO:0043232	0.13434	intracellular non-membrane-bounded organelle
WP_115695261.1 MFS transporter [Leifsonia sp. ku-ls]	GO:0031224	0.82944	intrinsic component of membrane
WP_115695261.1 MFS transporter [Leifsonia sp. ku-ls]	GO:0071944	0.38707	cell periphery
WP_115695261.1 MFS transporter [Leifsonia sp. ku-ls]	GO:0005886	0.38112	plasma membrane
WP_115697221.1 hypothetical protein [Leifsonia sp. ku-ls]	GO:0031224	0.53979	intrinsic component of membrane
WP_115697221.1 hypothetical protein [Leifsonia sp. ku-ls]	GO:0016021	0.53442	integral component of membrane
WP_115697221.1 hypothetical protein [Leifsonia sp. ku-ls]	GO:0071944	0.31214	cell periphery
WP_115697221.1 hypothetical protein [Leifsonia sp. ku-ls]	GO:0005886	0.26349	plasma membrane
WP_115697430.1 hypothetical protein [Leifsonia sp. ku-ls]	GO:0071944	0.14526	cell periphery
WP_115697430.1 hypothetical protein [Leifsonia sp. ku-ls]	GO:0031224	0.12726	intrinsic component of membrane
WP_115697430.1 hypothetical protein [Leifsonia sp. ku-ls]	GO:0016021	0.11742	integral component of membrane
WP_115696952.1 ABC transporter ATP-binding protein [Leifsonia sp. ku-ls]	GO:0071944	0.95352	cell periphery
WP_115696952.1 ABC transporter ATP-binding protein [Leifsonia sp. ku-ls]	GO:0031224	0.13889	intrinsic component of membrane
WP_115696952.1 ABC transporter ATP-binding protein [Leifsonia sp. ku-ls]	GO:0016021	0.13781	integral component of membrane
WP_115696405.1 amino acid ABC transporter permease [Leifsonia sp. ku-ls]	GO:0031224	0.76855	intrinsic component of membrane
WP_115696405.1 amino acid ABC transporter permease [Leifsonia sp. ku-ls]	GO:0005886	0.39508	plasma membrane
WP_115696405.1 amino acid ABC transporter permease [Leifsonia sp. ku-ls]	GO:0071944	0.39344	cell periphery
WP_115697382.1 hypothetical protein [Leifsonia sp. ku-ls]	GO:0005840	0.22911	ribosome
WP_115697382.1 hypothetical protein [Leifsonia sp. ku-ls]	GO:0043228	0.17845	non-membrane-bounded organelle
WP_115697382.1 hypothetical protein [Leifsonia sp. ku-ls]	GO:0043232	0.17496	intracellular non-membrane-bounded organelle
WP_115695430.1 hypothetical protein [Leifsonia sp. ku-ls]	GO:0043228	0.24757	non-membrane-bounded organelle
WP_115695430.1 hypothetical protein [Leifsonia sp. ku-ls]	GO:0043232	0.24107	intracellular non-membrane-bounded organelle
WP_115697391.1 ABC transporter permease [Leifsonia sp. ku-ls]	GO:0016021	0.6922	integral component of membrane
WP_115697391.1 ABC transporter permease [Leifsonia sp. ku-ls]	GO:0031224	0.68934	intrinsic component of membrane
WP_115697391.1 ABC transporter permease [Leifsonia sp. ku-ls]	GO:0071944	0.4022	cell periphery
WP_115697391.1 ABC transporter permease [Leifsonia sp. ku-ls]	GO:0005886	0.38278	plasma membrane
WP_115697391.1 ABC transporter permease [Leifsonia sp. ku-ls]	GO:0098796	0.11385	membrane protein complex
WP_115698426.1 hypothetical protein [Leifsonia sp. ku-ls]	GO:0016021	0.15283	integral component of membrane
WP_115698426.1 hypothetical protein [Leifsonia sp. ku-ls]	GO:0005576	0.14472	extracellular region
WP_115698426.1 hypothetical protein [Leifsonia sp. ku-ls]	GO:0071944	0.1176	cell periphery
WP_115697415.1 hypothetical protein [Leifsonia sp. ku-ls]	GO:0031224	0.39629	intrinsic component of membrane
WP_115697415.1 hypothetical protein [Leifsonia sp. ku-ls]	GO:0016021	0.39372	integral component of membrane
WP_115697415.1 hypothetical protein [Leifsonia sp. ku-ls]	GO:0071944	0.21744	cell periphery
WP_115697415.1 hypothetical protein [Leifsonia sp. ku-ls]	GO:0005886	0.20707	plasma membrane
WP_115697415.1 hypothetical protein [Leifsonia sp. ku-ls]	GO:0005634	0.11055	nucleus
WP_147295882.1 hypothetical protein [Leifsonia sp. ku-ls]	GO:0031224	0.55441	intrinsic component of membrane
WP_147295882.1 hypothetical protein [Leifsonia sp. ku-ls]	GO:0071944	0.27063	cell periphery
WP_147295882.1 hypothetical protein [Leifsonia sp. ku-ls]	GO:0005886	0.26796	plasma membrane
WP_115696507.1 hypothetical protein [Leifsonia sp. ku-ls]	GO:0031224	0.11004	intrinsic component of membrane
WP_115696507.1 hypothetical protein [Leifsonia sp. ku-ls]	GO:0016021	0.10769	integral component of membrane
WP_115697253.1 DUF998 domain-containing protein [Leifsonia sp. ku-ls]	GO:0016021	0.51153	integral component of membrane
WP_115697253.1 DUF998 domain-containing protein [Leifsonia sp. ku-ls]	GO:0031224	0.5109	intrinsic component of membrane
WP_115697253.1 DUF998 domain-containing protein [Leifsonia sp. ku-ls]	GO:0071944	0.23386	cell periphery
WP_115697253.1 DUF998 domain-containing protein [Leifsonia sp. ku-ls]	GO:0005886	0.23019	plasma membrane
WP_115695292.1 phosphate ABC transporter permease subunit PstC [Leifsonia sp. ku-ls]	GO:0016021	0.891	integral component of membrane
WP_115695292.1 phosphate ABC transporter permease subunit PstC [Leifsonia sp. ku-ls]	GO:0031224	0.88694	intrinsic component of membrane
WP_115695292.1 phosphate ABC transporter permease subunit PstC [Leifsonia sp. ku-ls]	GO:0071944	0.49485	cell periphery
WP_115695292.1 phosphate ABC transporter permease subunit PstC [Leifsonia sp. ku-ls]	GO:0005886	0.4943	plasma membrane
WP_115695292.1 phosphate ABC transporter permease subunit PstC [Leifsonia sp. ku-ls]	GO:0005887	0.13378	integral component of plasma membrane
WP_115695292.1 phosphate ABC transporter permease subunit PstC [Leifsonia sp. ku-ls]	GO:0031226	0.13075	intrinsic component of plasma membrane
WP_115695275.1 hypothetical protein [Leifsonia sp. ku-ls]	GO:0016021	0.5693	integral component of membrane
WP_115695275.1 hypothetical protein [Leifsonia sp. ku-ls]	GO:0071944	0.25809	cell periphery
WP_115695275.1 hypothetical protein [Leifsonia sp. ku-ls]	GO:0005886	0.23386	plasma membrane
WP_115698246.1 neutral zinc metallopeptidase [Leifsonia sp. ku-ls]	GO:0031224	0.12975	intrinsic component of membrane
WP_115698246.1 neutral zinc metallopeptidase [Leifsonia sp. ku-ls]	GO:0016021	0.12529	integral component of membrane
WP_115698199.1 MFS transporter [Leifsonia sp. ku-ls]	GO:0031224	0.38735	intrinsic component of membrane
WP_115698199.1 MFS transporter [Leifsonia sp. ku-ls]	GO:0005886	0.21811	plasma membrane
WP_115698199.1 MFS transporter [Leifsonia sp. ku-ls]	GO:0071944	0.20924	cell periphery
WP_115696210.1 sugar ABC transporter permease [Leifsonia sp. ku-ls]	GO:0016021	0.90766	integral component of membrane
WP_115696210.1 sugar ABC transporter permease [Leifsonia sp. ku-ls]	GO:0031224	0.90512	intrinsic component of membrane
WP_115696210.1 sugar ABC transporter permease [Leifsonia sp. ku-ls]	GO:0071944	0.46352	cell periphery
WP_115696210.1 sugar ABC transporter permease [Leifsonia sp. ku-ls]	GO:0005886	0.43895	plasma membrane
WP_115696210.1 sugar ABC transporter permease [Leifsonia sp. ku-ls]	GO:0098796	0.20725	membrane protein complex
WP_115696210.1 sugar ABC transporter permease [Leifsonia sp. ku-ls]	GO:0034357	0.1116	photosynthetic membrane
WP_115696210.1 sugar ABC transporter permease [Leifsonia sp. ku-ls]	GO:0009579	0.11048	thylakoid
WP_115696210.1 sugar ABC transporter permease [Leifsonia sp. ku-ls]	GO:0042651	0.10161	thylakoid membrane
WP_115695229.1 phosphatidate cytidylyltransferase [Leifsonia sp. ku-ls]	GO:0016021	0.72246	integral component of membrane
WP_115695229.1 phosphatidate cytidylyltransferase [Leifsonia sp. ku-ls]	GO:0031224	0.71318	intrinsic component of membrane
WP_115695229.1 phosphatidate cytidylyltransferase [Leifsonia sp. ku-ls]	GO:0005886	0.37161	plasma membrane
WP_115695229.1 phosphatidate cytidylyltransferase [Leifsonia sp. ku-ls]	GO:0071944	0.35828	cell periphery
WP_115695289.1 anti-sigma factor [Leifsonia sp. ku-ls]	GO:0031224	0.14937	intrinsic component of membrane
WP_115695289.1 anti-sigma factor [Leifsonia sp. ku-ls]	GO:0016021	0.14679	integral component of membrane
WP_115697070.1 DNA topoisomerase IB [Leifsonia sp. ku-ls]	GO:0043228	0.11742	non-membrane-bounded organelle
WP_115697070.1 DNA topoisomerase IB [Leifsonia sp. ku-ls]	GO:0043232	0.11403	intracellular non-membrane-bounded organelle
WP_115695516.1 hypothetical protein [Leifsonia sp. ku-ls]	GO:0071944	0.14514	cell periphery
WP_115695516.1 hypothetical protein [Leifsonia sp. ku-ls]	GO:0031224	0.14388	intrinsic component of membrane
WP_115695516.1 hypothetical protein [Leifsonia sp. ku-ls]	GO:0016021	0.13416	integral component of membrane
WP_115695516.1 hypothetical protein [Leifsonia sp. ku-ls]	GO:0030313	0.10066	cell envelope
WP_115695516.1 hypothetical protein [Leifsonia sp. ku-ls]	GO:0030312	0.10044	external encapsulating structure
WP_115697619.1 APC family permease [Leifsonia sp. ku-ls]	GO:0031224	0.92949	intrinsic component of membrane
WP_115697619.1 APC family permease [Leifsonia sp. ku-ls]	GO:0005886	0.74956	plasma membrane
WP_115697619.1 APC family permease [Leifsonia sp. ku-ls]	GO:0071944	0.73228	cell periphery
WP_115697619.1 APC family permease [Leifsonia sp. ku-ls]	GO:0005887	0.11834	integral component of plasma membrane
WP_115697619.1 APC family permease [Leifsonia sp. ku-ls]	GO:0031226	0.11371	intrinsic component of plasma membrane
WP_115695636.1 MULTISPECIES: Lrp/AsnC family transcriptional regulator [unclassified Leifsonia]	GO:0043228	0.14032	non-membrane-bounded organelle
WP_115695636.1 MULTISPECIES: Lrp/AsnC family transcriptional regulator [unclassified Leifsonia]	GO:0043232	0.13683	intracellular non-membrane-bounded organelle
WP_115695636.1 MULTISPECIES: Lrp/AsnC family transcriptional regulator [unclassified Leifsonia]	GO:0005840	0.10141	ribosome
WP_115696125.1 MFS transporter [Leifsonia sp. ku-ls]	GO:0031224	0.91232	intrinsic component of membrane
WP_115696125.1 MFS transporter [Leifsonia sp. ku-ls]	GO:0071944	0.54377	cell periphery
WP_115696125.1 MFS transporter [Leifsonia sp. ku-ls]	GO:0005886	0.51908	plasma membrane
WP_115696125.1 MFS transporter [Leifsonia sp. ku-ls]	GO:0031226	0.15044	intrinsic component of plasma membrane
WP_115696125.1 MFS transporter [Leifsonia sp. ku-ls]	GO:0005887	0.14708	integral component of plasma membrane
WP_115695145.1 helix-turn-helix transcriptional regulator [Leifsonia sp. ku-ls]	GO:0043228	0.19818	non-membrane-bounded organelle
WP_115695145.1 helix-turn-helix transcriptional regulator [Leifsonia sp. ku-ls]	GO:0043232	0.19377	intracellular non-membrane-bounded organelle
WP_115695145.1 helix-turn-helix transcriptional regulator [Leifsonia sp. ku-ls]	GO:0005840	0.12401	ribosome
WP_115695294.1 murein L,D-transpeptidase [Leifsonia sp. ku-ls]	GO:0016021	0.116	integral component of membrane
WP_115695294.1 murein L,D-transpeptidase [Leifsonia sp. ku-ls]	GO:0071944	0.10926	cell periphery
WP_115695114.1 DUF2809 domain-containing protein [Leifsonia sp. ku-ls]	GO:0031224	0.24596	intrinsic component of membrane
WP_115695114.1 DUF2809 domain-containing protein [Leifsonia sp. ku-ls]	GO:0005886	0.15348	plasma membrane
WP_115695114.1 DUF2809 domain-containing protein [Leifsonia sp. ku-ls]	GO:0071944	0.15304	cell periphery
WP_115697842.1 hypothetical protein [Leifsonia sp. ku-ls]	GO:0031224	0.98296	intrinsic component of membrane
WP_115697842.1 hypothetical protein [Leifsonia sp. ku-ls]	GO:0071944	0.75076	cell periphery
WP_115697842.1 hypothetical protein [Leifsonia sp. ku-ls]	GO:0005886	0.70695	plasma membrane
WP_115697842.1 hypothetical protein [Leifsonia sp. ku-ls]	GO:0034357	0.4309	photosynthetic membrane
WP_115697842.1 hypothetical protein [Leifsonia sp. ku-ls]	GO:0009579	0.42364	thylakoid
WP_115697842.1 hypothetical protein [Leifsonia sp. ku-ls]	GO:0098796	0.42343	membrane protein complex
WP_115697842.1 hypothetical protein [Leifsonia sp. ku-ls]	GO:0042651	0.38879	thylakoid membrane
WP_115697842.1 hypothetical protein [Leifsonia sp. ku-ls]	GO:0009521	0.30594	photosystem
WP_115697842.1 hypothetical protein [Leifsonia sp. ku-ls]	GO:0031226	0.26741	intrinsic component of plasma membrane
WP_115697842.1 hypothetical protein [Leifsonia sp. ku-ls]	GO:0005887	0.25961	integral component of plasma membrane
WP_115697842.1 hypothetical protein [Leifsonia sp. ku-ls]	GO:0031976	0.19607	plastid thylakoid
WP_115697842.1 hypothetical protein [Leifsonia sp. ku-ls]	GO:0055035	0.1947	plastid thylakoid membrane
WP_115697842.1 hypothetical protein [Leifsonia sp. ku-ls]	GO:0009534	0.19208	chloroplast thylakoid
WP_115697842.1 hypothetical protein [Leifsonia sp. ku-ls]	GO:0009535	0.1906	chloroplast thylakoid membrane
WP_115697842.1 hypothetical protein [Leifsonia sp. ku-ls]	GO:0009523	0.15574	photosystem II
WP_115697842.1 hypothetical protein [Leifsonia sp. ku-ls]	GO:0009522	0.15066	photosystem I
WP_115697842.1 hypothetical protein [Leifsonia sp. ku-ls]	GO:0031984	0.13483	organelle subcompartment
WP_115697842.1 hypothetical protein [Leifsonia sp. ku-ls]	GO:0031975	0.10366	envelope
WP_115697083.1 DUF1295 domain-containing protein [Leifsonia sp. ku-ls]	GO:0031224	0.80373	intrinsic component of membrane
WP_115697083.1 DUF1295 domain-containing protein [Leifsonia sp. ku-ls]	GO:0071944	0.39774	cell periphery
WP_115697083.1 DUF1295 domain-containing protein [Leifsonia sp. ku-ls]	GO:0005886	0.37124	plasma membrane
WP_115697083.1 DUF1295 domain-containing protein [Leifsonia sp. ku-ls]	GO:0031226	0.13766	intrinsic component of plasma membrane
WP_115697083.1 DUF1295 domain-containing protein [Leifsonia sp. ku-ls]	GO:0005887	0.1374	integral component of plasma membrane
WP_115697083.1 DUF1295 domain-containing protein [Leifsonia sp. ku-ls]	GO:0031090	0.13565	organelle membrane
WP_115697083.1 DUF1295 domain-containing protein [Leifsonia sp. ku-ls]	GO:0031984	0.12523	organelle subcompartment
WP_115697083.1 DUF1295 domain-containing protein [Leifsonia sp. ku-ls]	GO:0012505	0.11384	endomembrane system
WP_115696105.1 HlyC/CorC family transporter [Leifsonia sp. ku-ls]	GO:0016021	0.54496	integral component of membrane
WP_115696105.1 HlyC/CorC family transporter [Leifsonia sp. ku-ls]	GO:0031224	0.53913	intrinsic component of membrane
WP_115696105.1 HlyC/CorC family transporter [Leifsonia sp. ku-ls]	GO:0005886	0.22178	plasma membrane
WP_115696105.1 HlyC/CorC family transporter [Leifsonia sp. ku-ls]	GO:0071944	0.22144	cell periphery
WP_115697696.1 DedA family protein [Leifsonia sp. ku-ls]	GO:0031224	0.42358	intrinsic component of membrane
WP_115697696.1 DedA family protein [Leifsonia sp. ku-ls]	GO:0071944	0.20092	cell periphery
WP_115697696.1 DedA family protein [Leifsonia sp. ku-ls]	GO:0005886	0.19448	plasma membrane
WP_021762765.1 MULTISPECIES: cation transporter [Leifsonia]	GO:0016021	0.56961	integral component of membrane
WP_021762765.1 MULTISPECIES: cation transporter [Leifsonia]	GO:0031224	0.56861	intrinsic component of membrane
WP_021762765.1 MULTISPECIES: cation transporter [Leifsonia]	GO:0071944	0.28003	cell periphery
WP_021762765.1 MULTISPECIES: cation transporter [Leifsonia]	GO:0005886	0.27292	plasma membrane
WP_115695703.1 hypothetical protein [Leifsonia sp. ku-ls]	GO:0031224	0.66721	intrinsic component of membrane
WP_115695703.1 hypothetical protein [Leifsonia sp. ku-ls]	GO:0016021	0.66324	integral component of membrane
WP_115695703.1 hypothetical protein [Leifsonia sp. ku-ls]	GO:0071944	0.30915	cell periphery
WP_115695703.1 hypothetical protein [Leifsonia sp. ku-ls]	GO:0005886	0.27207	plasma membrane
WP_021756256.1 MULTISPECIES: hypothetical protein [Leifsonia]	GO:0005576	0.11683	extracellular region
WP_021756256.1 MULTISPECIES: hypothetical protein [Leifsonia]	GO:0071944	0.1035	cell periphery
WP_115696665.1 ABC transporter ATP-binding protein [Leifsonia sp. ku-ls]	GO:0005886	0.96683	plasma membrane
WP_115696665.1 ABC transporter ATP-binding protein [Leifsonia sp. ku-ls]	GO:0071944	0.96091	cell periphery
WP_115695597.1 hypothetical protein [Leifsonia sp. ku-ls]	GO:0043232	0.23896	intracellular non-membrane-bounded organelle
WP_115695597.1 hypothetical protein [Leifsonia sp. ku-ls]	GO:0005840	0.16347	ribosome
WP_115697572.1 hypothetical protein [Leifsonia sp. ku-ls]	GO:0016021	0.5891	integral component of membrane
WP_115697572.1 hypothetical protein [Leifsonia sp. ku-ls]	GO:0031224	0.58237	intrinsic component of membrane
WP_115697572.1 hypothetical protein [Leifsonia sp. ku-ls]	GO:0071944	0.2315	cell periphery
WP_115697572.1 hypothetical protein [Leifsonia sp. ku-ls]	GO:0005886	0.22408	plasma membrane
WP_115697572.1 hypothetical protein [Leifsonia sp. ku-ls]	GO:0098796	0.11635	membrane protein complex
WP_115697572.1 hypothetical protein [Leifsonia sp. ku-ls]	GO:0009579	0.10397	thylakoid
WP_115697572.1 hypothetical protein [Leifsonia sp. ku-ls]	GO:0034357	0.10237	photosynthetic membrane
WP_147295953.1 hypothetical protein [Leifsonia sp. ku-ls]	GO:0005576	0.14645	extracellular region
WP_115698164.1 hypothetical protein [Leifsonia sp. ku-ls]	GO:0031224	0.40324	intrinsic component of membrane
WP_115698164.1 hypothetical protein [Leifsonia sp. ku-ls]	GO:0071944	0.15055	cell periphery
WP_115698164.1 hypothetical protein [Leifsonia sp. ku-ls]	GO:0005886	0.14875	plasma membrane
WP_115697151.1 hypothetical protein [Leifsonia sp. ku-ls]	GO:0043228	0.10845	non-membrane-bounded organelle
WP_115697151.1 hypothetical protein [Leifsonia sp. ku-ls]	GO:0043232	0.1042	intracellular non-membrane-bounded organelle
WP_115696176.1 HNH endonuclease [Leifsonia sp. ku-ls]	GO:0031224	0.1185	intrinsic component of membrane
WP_115696176.1 HNH endonuclease [Leifsonia sp. ku-ls]	GO:0071944	0.11751	cell periphery
WP_115696176.1 HNH endonuclease [Leifsonia sp. ku-ls]	GO:0016021	0.11374	integral component of membrane
WP_115696803.1 ABC-F family ATP-binding cassette domain-containing protein [Leifsonia sp. ku-ls]	GO:0071944	0.76682	cell periphery
WP_115697950.1 hypothetical protein [Leifsonia sp. ku-ls]	GO:0043232	0.19989	intracellular non-membrane-bounded organelle
WP_115697950.1 hypothetical protein [Leifsonia sp. ku-ls]	GO:0005840	0.12188	ribosome
WP_115697950.1 hypothetical protein [Leifsonia sp. ku-ls]	GO:0005634	0.10206	nucleus
WP_115696843.1 twin-arginine translocase subunit TatC [Leifsonia sp. ku-ls]	GO:0031224	0.73681	intrinsic component of membrane
WP_115696843.1 twin-arginine translocase subunit TatC [Leifsonia sp. ku-ls]	GO:0005886	0.41262	plasma membrane
WP_115696843.1 twin-arginine translocase subunit TatC [Leifsonia sp. ku-ls]	GO:0071944	0.39566	cell periphery
WP_115697851.1 cation:proton antiporter [Leifsonia sp. ku-ls]	GO:0016021	0.80434	integral component of membrane
WP_115697851.1 cation:proton antiporter [Leifsonia sp. ku-ls]	GO:0031224	0.79384	intrinsic component of membrane
WP_115697851.1 cation:proton antiporter [Leifsonia sp. ku-ls]	GO:0005886	0.445	plasma membrane
WP_115697851.1 cation:proton antiporter [Leifsonia sp. ku-ls]	GO:0071944	0.41841	cell periphery
WP_115697553.1 cytochrome c oxidase assembly protein [Leifsonia sp. ku-ls]	GO:0031224	0.84423	intrinsic component of membrane
WP_115697553.1 cytochrome c oxidase assembly protein [Leifsonia sp. ku-ls]	GO:0005886	0.45168	plasma membrane
WP_115697553.1 cytochrome c oxidase assembly protein [Leifsonia sp. ku-ls]	GO:0071944	0.43009	cell periphery
WP_115697553.1 cytochrome c oxidase assembly protein [Leifsonia sp. ku-ls]	GO:0031090	0.15403	organelle membrane
WP_115697553.1 cytochrome c oxidase assembly protein [Leifsonia sp. ku-ls]	GO:0098796	0.14205	membrane protein complex
WP_115695909.1 sugar ABC transporter ATP-binding protein [Leifsonia sp. ku-ls]	GO:0071944	0.98698	cell periphery
WP_115695909.1 sugar ABC transporter ATP-binding protein [Leifsonia sp. ku-ls]	GO:0016021	0.13087	integral component of membrane
WP_115695909.1 sugar ABC transporter ATP-binding protein [Leifsonia sp. ku-ls]	GO:0031224	0.12855	intrinsic component of membrane
WP_115694927.1 hypothetical protein [Leifsonia sp. ku-ls]	GO:0016021	0.47994	integral component of membrane
WP_115694927.1 hypothetical protein [Leifsonia sp. ku-ls]	GO:0031224	0.47824	intrinsic component of membrane
WP_115694927.1 hypothetical protein [Leifsonia sp. ku-ls]	GO:0071944	0.17479	cell periphery
WP_115694927.1 hypothetical protein [Leifsonia sp. ku-ls]	GO:0005886	0.13067	plasma membrane
WP_115694927.1 hypothetical protein [Leifsonia sp. ku-ls]	GO:0043228	0.10916	non-membrane-bounded organelle
WP_115697403.1 helix-turn-helix domain-containing protein [Leifsonia sp. ku-ls]	GO:0043228	0.12435	non-membrane-bounded organelle
WP_115697403.1 helix-turn-helix domain-containing protein [Leifsonia sp. ku-ls]	GO:0043232	0.12193	intracellular non-membrane-bounded organelle
WP_115695745.1 copper resistance protein CopC [Leifsonia sp. ku-ls]	GO:0016021	0.5655	integral component of membrane
WP_115695745.1 copper resistance protein CopC [Leifsonia sp. ku-ls]	GO:0071944	0.28501	cell periphery
WP_115695745.1 copper resistance protein CopC [Leifsonia sp. ku-ls]	GO:0005886	0.2312	plasma membrane
WP_115696728.1 hypothetical protein [Leifsonia sp. ku-ls]	GO:0016021	0.71551	integral component of membrane
WP_115696728.1 hypothetical protein [Leifsonia sp. ku-ls]	GO:0031224	0.70992	intrinsic component of membrane
WP_115696728.1 hypothetical protein [Leifsonia sp. ku-ls]	GO:0005886	0.41856	plasma membrane
WP_115696728.1 hypothetical protein [Leifsonia sp. ku-ls]	GO:0071944	0.4061	cell periphery
WP_115696728.1 hypothetical protein [Leifsonia sp. ku-ls]	GO:0031090	0.13052	organelle membrane
WP_115696728.1 hypothetical protein [Leifsonia sp. ku-ls]	GO:0098796	0.11502	membrane protein complex
WP_115697738.1 DEAD/DEAH box helicase [Leifsonia sp. ku-ls]	GO:0043232	0.63129	intracellular non-membrane-bounded organelle
WP_115697738.1 DEAD/DEAH box helicase [Leifsonia sp. ku-ls]	GO:0043228	0.62255	non-membrane-bounded organelle
WP_115697738.1 DEAD/DEAH box helicase [Leifsonia sp. ku-ls]	GO:1990904	0.16455	ribonucleoprotein complex
WP_115697738.1 DEAD/DEAH box helicase [Leifsonia sp. ku-ls]	GO:0005634	0.14088	nucleus
WP_115696891.1 ABC transporter permease [Leifsonia sp. ku-ls]	GO:0031224	0.88667	intrinsic component of membrane
WP_115696891.1 ABC transporter permease [Leifsonia sp. ku-ls]	GO:0071944	0.53221	cell periphery
WP_115696891.1 ABC transporter permease [Leifsonia sp. ku-ls]	GO:0005886	0.52773	plasma membrane
WP_115696891.1 ABC transporter permease [Leifsonia sp. ku-ls]	GO:0005887	0.14742	integral component of plasma membrane
WP_115696891.1 ABC transporter permease [Leifsonia sp. ku-ls]	GO:0031226	0.14574	intrinsic component of plasma membrane
WP_115695170.1 DEAD/DEAH box helicase [Leifsonia sp. ku-ls]	GO:0043232	0.40713	intracellular non-membrane-bounded organelle
WP_115696512.1 RNA polymerase sigma factor [Leifsonia sp. ku-ls]	GO:0043228	0.14127	non-membrane-bounded organelle
WP_115696512.1 RNA polymerase sigma factor [Leifsonia sp. ku-ls]	GO:0043232	0.1384	intracellular non-membrane-bounded organelle
WP_115698007.1 META domain-containing protein [Leifsonia sp. ku-ls]	GO:0016021	0.14894	integral component of membrane
WP_115698007.1 META domain-containing protein [Leifsonia sp. ku-ls]	GO:0071944	0.12328	cell periphery
WP_115698007.1 META domain-containing protein [Leifsonia sp. ku-ls]	GO:0005576	0.11081	extracellular region
WP_115696014.1 MFS transporter [Leifsonia sp. ku-ls]	GO:0016021	0.71343	integral component of membrane
WP_115696014.1 MFS transporter [Leifsonia sp. ku-ls]	GO:0031224	0.70561	intrinsic component of membrane
WP_115696014.1 MFS transporter [Leifsonia sp. ku-ls]	GO:0005886	0.35935	plasma membrane
WP_115696014.1 MFS transporter [Leifsonia sp. ku-ls]	GO:0071944	0.3515	cell periphery
WP_115697115.1 FtsQ-type POTRA domain-containing protein [Leifsonia sp. ku-ls]	GO:0043232	0.43288	intracellular non-membrane-bounded organelle
WP_115697115.1 FtsQ-type POTRA domain-containing protein [Leifsonia sp. ku-ls]	GO:0005840	0.22211	ribosome
WP_115698128.1 protein translocase subunit SecF [Leifsonia sp. ku-ls]	GO:0016021	0.46677	integral component of membrane
WP_115698128.1 protein translocase subunit SecF [Leifsonia sp. ku-ls]	GO:0031224	0.46597	intrinsic component of membrane
WP_115698128.1 protein translocase subunit SecF [Leifsonia sp. ku-ls]	GO:0071944	0.24291	cell periphery
WP_115698128.1 protein translocase subunit SecF [Leifsonia sp. ku-ls]	GO:0005886	0.21726	plasma membrane
WP_115696271.1 MarR family transcriptional regulator [Leifsonia sp. ku-ls]	GO:0043232	0.26152	intracellular non-membrane-bounded organelle
WP_115696271.1 MarR family transcriptional regulator [Leifsonia sp. ku-ls]	GO:0005840	0.21276	ribosome
WP_115697248.1 hypothetical protein [Leifsonia sp. ku-ls]	GO:0005634	0.17207	nucleus
WP_115697248.1 hypothetical protein [Leifsonia sp. ku-ls]	GO:0031224	0.13777	intrinsic component of membrane
WP_115697248.1 hypothetical protein [Leifsonia sp. ku-ls]	GO:0016021	0.13285	integral component of membrane
WP_115697248.1 hypothetical protein [Leifsonia sp. ku-ls]	GO:0071944	0.12752	cell periphery
WP_115697248.1 hypothetical protein [Leifsonia sp. ku-ls]	GO:0043228	0.12659	non-membrane-bounded organelle
WP_115697248.1 hypothetical protein [Leifsonia sp. ku-ls]	GO:0043232	0.12238	intracellular non-membrane-bounded organelle
WP_115697248.1 hypothetical protein [Leifsonia sp. ku-ls]	GO:0005576	0.11488	extracellular region
WP_115697248.1 hypothetical protein [Leifsonia sp. ku-ls]	GO:0005886	0.10734	plasma membrane
WP_115695829.1 hypothetical protein [Leifsonia sp. ku-ls]	GO:0031224	0.71578	intrinsic component of membrane
WP_115695829.1 hypothetical protein [Leifsonia sp. ku-ls]	GO:0005886	0.42843	plasma membrane
WP_115695829.1 hypothetical protein [Leifsonia sp. ku-ls]	GO:0071944	0.41146	cell periphery
WP_115694847.1 MFS transporter [Leifsonia sp. ku-ls]	GO:0016021	0.86439	integral component of membrane
WP_115694847.1 MFS transporter [Leifsonia sp. ku-ls]	GO:0031224	0.86127	intrinsic component of membrane
WP_115694847.1 MFS transporter [Leifsonia sp. ku-ls]	GO:0071944	0.55235	cell periphery
WP_115694847.1 MFS transporter [Leifsonia sp. ku-ls]	GO:0005886	0.53953	plasma membrane
WP_115694847.1 MFS transporter [Leifsonia sp. ku-ls]	GO:0005887	0.1103	integral component of plasma membrane
WP_115694847.1 MFS transporter [Leifsonia sp. ku-ls]	GO:0031226	0.11011	intrinsic component of plasma membrane
WP_115696814.1 hypothetical protein [Leifsonia sp. ku-ls]	GO:0016021	0.74562	integral component of membrane
WP_115696814.1 hypothetical protein [Leifsonia sp. ku-ls]	GO:0031224	0.73861	intrinsic component of membrane
WP_115696814.1 hypothetical protein [Leifsonia sp. ku-ls]	GO:0071944	0.2939	cell periphery
WP_115696814.1 hypothetical protein [Leifsonia sp. ku-ls]	GO:0005886	0.29116	plasma membrane
WP_115696775.1 hypothetical protein [Leifsonia sp. ku-ls]	GO:0031224	0.52859	intrinsic component of membrane
WP_115696775.1 hypothetical protein [Leifsonia sp. ku-ls]	GO:0071944	0.24774	cell periphery
WP_115696775.1 hypothetical protein [Leifsonia sp. ku-ls]	GO:0005886	0.24559	plasma membrane
WP_115695792.1 hypothetical protein [Leifsonia sp. ku-ls]	GO:0043228	0.14869	non-membrane-bounded organelle
WP_115695792.1 hypothetical protein [Leifsonia sp. ku-ls]	GO:0043232	0.13883	intracellular non-membrane-bounded organelle
WP_115698113.1 hypothetical protein [Leifsonia sp. ku-ls]	GO:0031224	0.29964	intrinsic component of membrane
WP_115698113.1 hypothetical protein [Leifsonia sp. ku-ls]	GO:0071944	0.16913	cell periphery
WP_115698113.1 hypothetical protein [Leifsonia sp. ku-ls]	GO:0005886	0.16382	plasma membrane
WP_115698113.1 hypothetical protein [Leifsonia sp. ku-ls]	GO:0043228	0.11586	non-membrane-bounded organelle
WP_115698113.1 hypothetical protein [Leifsonia sp. ku-ls]	GO:0043232	0.1103	intracellular non-membrane-bounded organelle
WP_115695142.1 phosphocholine cytidylyltransferase family protein [Leifsonia sp. ku-ls]	GO:0043228	0.10506	non-membrane-bounded organelle
WP_115695142.1 phosphocholine cytidylyltransferase family protein [Leifsonia sp. ku-ls]	GO:0071944	0.10219	cell periphery
WP_115697100.1 Stk1 family PASTA domain-containing Ser/Thr kinase [Leifsonia sp. ku-ls]	GO:0071944	0.14788	cell periphery
WP_115697100.1 Stk1 family PASTA domain-containing Ser/Thr kinase [Leifsonia sp. ku-ls]	GO:0031224	0.12123	intrinsic component of membrane
WP_115697100.1 Stk1 family PASTA domain-containing Ser/Thr kinase [Leifsonia sp. ku-ls]	GO:0016021	0.11833	integral component of membrane
WP_115697100.1 Stk1 family PASTA domain-containing Ser/Thr kinase [Leifsonia sp. ku-ls]	GO:0005886	0.1107	plasma membrane
WP_115695889.1 hypothetical protein [Leifsonia sp. ku-ls]	GO:0016021	0.18126	integral component of membrane
WP_115695889.1 hypothetical protein [Leifsonia sp. ku-ls]	GO:0071944	0.1013	cell periphery
WP_115696873.1 DUF2202 domain-containing protein [Leifsonia sp. ku-ls]	GO:0071944	0.12053	cell periphery
WP_115696873.1 DUF2202 domain-containing protein [Leifsonia sp. ku-ls]	GO:0031224	0.11539	intrinsic component of membrane
WP_115696873.1 DUF2202 domain-containing protein [Leifsonia sp. ku-ls]	GO:0016021	0.11161	integral component of membrane
WP_115694770.1 cytochrome ubiquinol oxidase subunit I [Leifsonia sp. ku-ls]	GO:0031224	0.89125	intrinsic component of membrane
WP_115694770.1 cytochrome ubiquinol oxidase subunit I [Leifsonia sp. ku-ls]	GO:0071944	0.43628	cell periphery
WP_115694770.1 cytochrome ubiquinol oxidase subunit I [Leifsonia sp. ku-ls]	GO:0005886	0.42189	plasma membrane
WP_115694770.1 cytochrome ubiquinol oxidase subunit I [Leifsonia sp. ku-ls]	GO:0005887	0.10789	integral component of plasma membrane
WP_115694770.1 cytochrome ubiquinol oxidase subunit I [Leifsonia sp. ku-ls]	GO:0031226	0.10694	intrinsic component of plasma membrane
WP_115694770.1 cytochrome ubiquinol oxidase subunit I [Leifsonia sp. ku-ls]	GO:0031090	0.10135	organelle membrane
WP_115696734.1 TetR/AcrR family transcriptional regulator [Leifsonia sp. ku-ls]	GO:0043228	0.15062	non-membrane-bounded organelle
WP_115696734.1 TetR/AcrR family transcriptional regulator [Leifsonia sp. ku-ls]	GO:0043232	0.14712	intracellular non-membrane-bounded organelle
WP_115695760.1 MarR family transcriptional regulator [Leifsonia sp. ku-ls]	GO:0005886	0.12166	plasma membrane
WP_115695760.1 MarR family transcriptional regulator [Leifsonia sp. ku-ls]	GO:0031224	0.11683	intrinsic component of membrane
WP_115695760.1 MarR family transcriptional regulator [Leifsonia sp. ku-ls]	GO:0016021	0.1158	integral component of membrane
WP_115695760.1 MarR family transcriptional regulator [Leifsonia sp. ku-ls]	GO:0005634	0.10863	nucleus
WP_115698061.1 ABC transporter ATP-binding protein [Leifsonia sp. ku-ls]	GO:0005886	0.30151	plasma membrane
WP_115698061.1 ABC transporter ATP-binding protein [Leifsonia sp. ku-ls]	GO:0016021	0.21288	integral component of membrane
WP_115698061.1 ABC transporter ATP-binding protein [Leifsonia sp. ku-ls]	GO:0031224	0.2098	intrinsic component of membrane
WP_115697049.1 metallopeptidase family protein [Leifsonia sp. ku-ls]	GO:0005634	0.12798	nucleus
WP_115697049.1 metallopeptidase family protein [Leifsonia sp. ku-ls]	GO:0043228	0.123	non-membrane-bounded organelle
WP_115697049.1 metallopeptidase family protein [Leifsonia sp. ku-ls]	GO:0043232	0.11961	intracellular non-membrane-bounded organelle
WP_115697049.1 metallopeptidase family protein [Leifsonia sp. ku-ls]	GO:0071944	0.10056	cell periphery
WP_115695087.1 MMPL family transporter [Leifsonia sp. ku-ls]	GO:0016021	0.69455	integral component of membrane
WP_115695087.1 MMPL family transporter [Leifsonia sp. ku-ls]	GO:0031224	0.68773	intrinsic component of membrane
WP_115695087.1 MMPL family transporter [Leifsonia sp. ku-ls]	GO:0005886	0.29187	plasma membrane
WP_115695087.1 MMPL family transporter [Leifsonia sp. ku-ls]	GO:0071944	0.28903	cell periphery
WP_115696070.1 DUF58 domain-containing protein [Leifsonia sp. ku-ls]	GO:0043228	0.12469	non-membrane-bounded organelle
WP_115696070.1 DUF58 domain-containing protein [Leifsonia sp. ku-ls]	GO:0043232	0.12143	intracellular non-membrane-bounded organelle
WP_115697289.1 carbohydrate ABC transporter permease [Leifsonia sp. ku-ls]	GO:0016021	0.71177	integral component of membrane
WP_115697289.1 carbohydrate ABC transporter permease [Leifsonia sp. ku-ls]	GO:0071944	0.38532	cell periphery
WP_115697289.1 carbohydrate ABC transporter permease [Leifsonia sp. ku-ls]	GO:0005886	0.36542	plasma membrane
WP_115698298.1 ABC transporter ATP-binding protein [Leifsonia sp. ku-ls]	GO:0005886	0.30351	plasma membrane
WP_115698298.1 ABC transporter ATP-binding protein [Leifsonia sp. ku-ls]	GO:0071944	0.2977	cell periphery
WP_147295880.1 hypothetical protein [Leifsonia sp. ku-ls]	GO:0016021	0.23726	integral component of membrane
WP_147295880.1 hypothetical protein [Leifsonia sp. ku-ls]	GO:0071944	0.18035	cell periphery
WP_147295880.1 hypothetical protein [Leifsonia sp. ku-ls]	GO:0005886	0.15556	plasma membrane
WP_115697288.1 hypothetical protein [Leifsonia sp. ku-ls]	GO:0031224	0.96523	intrinsic component of membrane
WP_115697288.1 hypothetical protein [Leifsonia sp. ku-ls]	GO:0005886	0.72077	plasma membrane
WP_115697288.1 hypothetical protein [Leifsonia sp. ku-ls]	GO:0071944	0.70304	cell periphery
WP_115697288.1 hypothetical protein [Leifsonia sp. ku-ls]	GO:0098796	0.18032	membrane protein complex
WP_115697288.1 hypothetical protein [Leifsonia sp. ku-ls]	GO:0031226	0.1796	intrinsic component of plasma membrane
WP_115697288.1 hypothetical protein [Leifsonia sp. ku-ls]	GO:0005887	0.17494	integral component of plasma membrane
WP_115697288.1 hypothetical protein [Leifsonia sp. ku-ls]	GO:0033177	0.17286	proton-transporting two-sector ATPase complex, proton-transporting domain
WP_115697288.1 hypothetical protein [Leifsonia sp. ku-ls]	GO:0045263	0.16408	proton-transporting ATP synthase complex, coupling factor F(o)
WP_115697888.1 extracellular solute-binding protein [Leifsonia sp. ku-ls]	GO:0005576	0.18599	extracellular region
WP_115697888.1 extracellular solute-binding protein [Leifsonia sp. ku-ls]	GO:0031224	0.17215	intrinsic component of membrane
WP_115697888.1 extracellular solute-binding protein [Leifsonia sp. ku-ls]	GO:0071944	0.1701	cell periphery
WP_115697888.1 extracellular solute-binding protein [Leifsonia sp. ku-ls]	GO:0016021	0.16003	integral component of membrane
WP_115697888.1 extracellular solute-binding protein [Leifsonia sp. ku-ls]	GO:0005886	0.10229	plasma membrane
WP_115697846.1 ABC-F family ATP-binding cassette domain-containing protein [Leifsonia sp. ku-ls]	GO:0071944	0.54381	cell periphery
WP_115698071.1 hypothetical protein [Leifsonia sp. ku-ls]	GO:0031224	0.72008	intrinsic component of membrane
WP_115698071.1 hypothetical protein [Leifsonia sp. ku-ls]	GO:0005886	0.37036	plasma membrane
WP_115698071.1 hypothetical protein [Leifsonia sp. ku-ls]	GO:0071944	0.34746	cell periphery
WP_115697226.1 ABC transporter permease [Leifsonia sp. ku-ls]	GO:0016021	0.42118	integral component of membrane
WP_115697226.1 ABC transporter permease [Leifsonia sp. ku-ls]	GO:0031224	0.41693	intrinsic component of membrane
WP_115697226.1 ABC transporter permease [Leifsonia sp. ku-ls]	GO:0071944	0.26672	cell periphery
WP_115697226.1 ABC transporter permease [Leifsonia sp. ku-ls]	GO:0005886	0.2439	plasma membrane
WP_115695671.1 hypothetical protein [Leifsonia sp. ku-ls]	GO:0031224	0.83651	intrinsic component of membrane
WP_115695671.1 hypothetical protein [Leifsonia sp. ku-ls]	GO:0005886	0.4859	plasma membrane
WP_115695671.1 hypothetical protein [Leifsonia sp. ku-ls]	GO:0071944	0.47836	cell periphery
WP_115696654.1 SDR family NAD(P)-dependent oxidoreductase [Leifsonia sp. ku-ls]	GO:0043228	0.15346	non-membrane-bounded organelle
WP_115696654.1 SDR family NAD(P)-dependent oxidoreductase [Leifsonia sp. ku-ls]	GO:0043232	0.14644	intracellular non-membrane-bounded organelle
WP_115697664.1 hypothetical protein [Leifsonia sp. ku-ls]	GO:0005634	0.17458	nucleus
WP_115697664.1 hypothetical protein [Leifsonia sp. ku-ls]	GO:0031224	0.14278	intrinsic component of membrane
WP_115697664.1 hypothetical protein [Leifsonia sp. ku-ls]	GO:0016021	0.13794	integral component of membrane
WP_115697664.1 hypothetical protein [Leifsonia sp. ku-ls]	GO:0005576	0.1227	extracellular region
WP_115697664.1 hypothetical protein [Leifsonia sp. ku-ls]	GO:0071944	0.11529	cell periphery
WP_115697664.1 hypothetical protein [Leifsonia sp. ku-ls]	GO:0043228	0.11208	non-membrane-bounded organelle
WP_115697664.1 hypothetical protein [Leifsonia sp. ku-ls]	GO:0043232	0.1104	intracellular non-membrane-bounded organelle
WP_115697664.1 hypothetical protein [Leifsonia sp. ku-ls]	GO:0005886	0.10172	plasma membrane
WP_115697910.1 hypothetical protein [Leifsonia sp. ku-ls]	GO:0043228	0.18036	non-membrane-bounded organelle
WP_115697910.1 hypothetical protein [Leifsonia sp. ku-ls]	GO:0043232	0.17814	intracellular non-membrane-bounded organelle
WP_115697910.1 hypothetical protein [Leifsonia sp. ku-ls]	GO:0071944	0.10916	cell periphery
WP_115696901.1 hypothetical protein [Leifsonia sp. ku-ls]	GO:0005634	0.14809	nucleus
WP_115696901.1 hypothetical protein [Leifsonia sp. ku-ls]	GO:0043228	0.13183	non-membrane-bounded organelle
WP_115696901.1 hypothetical protein [Leifsonia sp. ku-ls]	GO:0043232	0.1272	intracellular non-membrane-bounded organelle
WP_115696901.1 hypothetical protein [Leifsonia sp. ku-ls]	GO:0031224	0.11181	intrinsic component of membrane
WP_115696901.1 hypothetical protein [Leifsonia sp. ku-ls]	GO:0071944	0.11016	cell periphery
WP_115696901.1 hypothetical protein [Leifsonia sp. ku-ls]	GO:0016021	0.10927	integral component of membrane
WP_115697556.1 cation transporter [Leifsonia sp. ku-ls]	GO:0031224	0.57584	intrinsic component of membrane
WP_115697556.1 cation transporter [Leifsonia sp. ku-ls]	GO:0071944	0.27889	cell periphery
WP_115697556.1 cation transporter [Leifsonia sp. ku-ls]	GO:0005886	0.27482	plasma membrane
WP_147295940.1 hypothetical protein [Leifsonia sp. ku-ls]	GO:0005840	0.71033	ribosome
WP_147295940.1 hypothetical protein [Leifsonia sp. ku-ls]	GO:0043228	0.66254	non-membrane-bounded organelle
WP_147295940.1 hypothetical protein [Leifsonia sp. ku-ls]	GO:0043232	0.65901	intracellular non-membrane-bounded organelle
WP_115697295.1 NYN domain-containing protein [Leifsonia sp. ku-ls]	GO:0043228	0.26219	non-membrane-bounded organelle
WP_115697295.1 NYN domain-containing protein [Leifsonia sp. ku-ls]	GO:0005634	0.18721	nucleus
WP_115697295.1 NYN domain-containing protein [Leifsonia sp. ku-ls]	GO:0005840	0.12211	ribosome
WP_115696498.1 ABC transporter permease [Leifsonia sp. ku-ls]	GO:0031224	0.48675	intrinsic component of membrane
WP_115696498.1 ABC transporter permease [Leifsonia sp. ku-ls]	GO:0071944	0.27686	cell periphery
WP_115696498.1 ABC transporter permease [Leifsonia sp. ku-ls]	GO:0005886	0.26369	plasma membrane
WP_115695514.1 ABC transporter permease subunit [Leifsonia sp. ku-ls]	GO:0016021	0.79756	integral component of membrane
WP_115695514.1 ABC transporter permease subunit [Leifsonia sp. ku-ls]	GO:0031224	0.78978	intrinsic component of membrane
WP_115695514.1 ABC transporter permease subunit [Leifsonia sp. ku-ls]	GO:0005886	0.32368	plasma membrane
WP_115695514.1 ABC transporter permease subunit [Leifsonia sp. ku-ls]	GO:0071944	0.32281	cell periphery
WP_115695514.1 ABC transporter permease subunit [Leifsonia sp. ku-ls]	GO:0031090	0.13666	organelle membrane
WP_115695481.1 S8 family serine peptidase [Leifsonia sp. ku-ls]	GO:0031224	0.30165	intrinsic component of membrane
WP_115695481.1 S8 family serine peptidase [Leifsonia sp. ku-ls]	GO:0071944	0.10984	cell periphery
WP_115695481.1 S8 family serine peptidase [Leifsonia sp. ku-ls]	GO:0005886	0.10003	plasma membrane
WP_115698452.1 sugar ABC transporter substrate-binding protein [Leifsonia sp. ku-ls]	GO:0031224	0.18046	intrinsic component of membrane
WP_115698452.1 sugar ABC transporter substrate-binding protein [Leifsonia sp. ku-ls]	GO:0016021	0.16911	integral component of membrane
WP_115698452.1 sugar ABC transporter substrate-binding protein [Leifsonia sp. ku-ls]	GO:0005576	0.15173	extracellular region
WP_115698452.1 sugar ABC transporter substrate-binding protein [Leifsonia sp. ku-ls]	GO:0071944	0.13359	cell periphery
WP_115697160.1 hypothetical protein [Leifsonia sp. ku-ls]	GO:0043232	0.20349	intracellular non-membrane-bounded organelle
WP_115697160.1 hypothetical protein [Leifsonia sp. ku-ls]	GO:0016021	0.11606	integral component of membrane
WP_115697160.1 hypothetical protein [Leifsonia sp. ku-ls]	GO:0031224	0.11479	intrinsic component of membrane
WP_115697985.1 CDGSH iron-sulfur domain-containing protein [Leifsonia sp. ku-ls]	GO:0005576	0.10747	extracellular region
WP_115697985.1 CDGSH iron-sulfur domain-containing protein [Leifsonia sp. ku-ls]	GO:0043228	0.10582	non-membrane-bounded organelle
WP_115697985.1 CDGSH iron-sulfur domain-containing protein [Leifsonia sp. ku-ls]	GO:0043232	0.10476	intracellular non-membrane-bounded organelle
WP_115696416.1 Fe-S cluster assembly protein HesB [Leifsonia sp. ku-ls]	GO:0043232	0.12912	intracellular non-membrane-bounded organelle
WP_115696416.1 Fe-S cluster assembly protein HesB [Leifsonia sp. ku-ls]	GO:0071944	0.12446	cell periphery
WP_115696416.1 Fe-S cluster assembly protein HesB [Leifsonia sp. ku-ls]	GO:0005886	0.10199	plasma membrane
WP_115697393.1 ATP-binding cassette domain-containing protein [Leifsonia sp. ku-ls]	GO:0005886	0.83526	plasma membrane
WP_115697393.1 ATP-binding cassette domain-containing protein [Leifsonia sp. ku-ls]	GO:0071944	0.82258	cell periphery
WP_115694905.1 hypothetical protein [Leifsonia sp. ku-ls]	GO:0031224	0.41635	intrinsic component of membrane
WP_115694905.1 hypothetical protein [Leifsonia sp. ku-ls]	GO:0005886	0.21853	plasma membrane
WP_115694905.1 hypothetical protein [Leifsonia sp. ku-ls]	GO:0071944	0.21804	cell periphery
WP_115696045.1 hypothetical protein [Leifsonia sp. ku-ls]	GO:0031224	0.92323	intrinsic component of membrane
WP_115696045.1 hypothetical protein [Leifsonia sp. ku-ls]	GO:0071944	0.53698	cell periphery
WP_115696045.1 hypothetical protein [Leifsonia sp. ku-ls]	GO:0005886	0.52432	plasma membrane
WP_115696045.1 hypothetical protein [Leifsonia sp. ku-ls]	GO:0031226	0.15353	intrinsic component of plasma membrane
WP_115696045.1 hypothetical protein [Leifsonia sp. ku-ls]	GO:0005887	0.15306	integral component of plasma membrane
WP_115697004.1 ABC transporter permease [Leifsonia sp. ku-ls]	GO:0031224	0.91204	intrinsic component of membrane
WP_115697004.1 ABC transporter permease [Leifsonia sp. ku-ls]	GO:0005886	0.53132	plasma membrane
WP_115697004.1 ABC transporter permease [Leifsonia sp. ku-ls]	GO:0071944	0.5194	cell periphery
WP_115697004.1 ABC transporter permease [Leifsonia sp. ku-ls]	GO:0098796	0.12935	membrane protein complex
WP_115697004.1 ABC transporter permease [Leifsonia sp. ku-ls]	GO:0005887	0.10269	integral component of plasma membrane
WP_115697004.1 ABC transporter permease [Leifsonia sp. ku-ls]	GO:0031226	0.10116	intrinsic component of plasma membrane
WP_115694942.1 DUF2188 domain-containing protein [Leifsonia sp. ku-ls]	GO:0043232	0.14341	intracellular non-membrane-bounded organelle
WP_115694942.1 DUF2188 domain-containing protein [Leifsonia sp. ku-ls]	GO:0005840	0.12525	ribosome
WP_115694942.1 DUF2188 domain-containing protein [Leifsonia sp. ku-ls]	GO:0005634	0.10672	nucleus
WP_115696722.1 universal stress protein [Leifsonia sp. ku-ls]	GO:0043232	0.10009	intracellular non-membrane-bounded organelle
WP_115695648.1 nuclear transport factor 2 family protein [Leifsonia sp. ku-ls]	GO:0043232	0.10061	intracellular non-membrane-bounded organelle
WP_115695595.1 hypothetical protein [Leifsonia sp. ku-ls]	GO:0043232	0.2186	intracellular non-membrane-bounded organelle
WP_115695595.1 hypothetical protein [Leifsonia sp. ku-ls]	GO:0005840	0.21506	ribosome
WP_115695595.1 hypothetical protein [Leifsonia sp. ku-ls]	GO:0005634	0.16285	nucleus
WP_147295951.1 hypothetical protein [Leifsonia sp. ku-ls]	GO:0071944	0.12968	cell periphery
WP_147295951.1 hypothetical protein [Leifsonia sp. ku-ls]	GO:0005886	0.10064	plasma membrane
WP_115697585.1 M15 family metallopeptidase [Leifsonia sp. ku-ls]	GO:0016021	0.37209	integral component of membrane
WP_115697585.1 M15 family metallopeptidase [Leifsonia sp. ku-ls]	GO:0071944	0.21066	cell periphery
WP_115697585.1 M15 family metallopeptidase [Leifsonia sp. ku-ls]	GO:0005886	0.16185	plasma membrane
WP_147295965.1 hypothetical protein [Leifsonia sp. ku-ls]	GO:0043228	0.12822	non-membrane-bounded organelle
WP_147295965.1 hypothetical protein [Leifsonia sp. ku-ls]	GO:0043232	0.12672	intracellular non-membrane-bounded organelle
WP_115696719.1 sugar ABC transporter permease [Leifsonia sp. ku-ls]	GO:0031224	0.77503	intrinsic component of membrane
WP_115696719.1 sugar ABC transporter permease [Leifsonia sp. ku-ls]	GO:0071944	0.39864	cell periphery
WP_115696719.1 sugar ABC transporter permease [Leifsonia sp. ku-ls]	GO:0005886	0.39076	plasma membrane
WP_115696719.1 sugar ABC transporter permease [Leifsonia sp. ku-ls]	GO:0098796	0.10961	membrane protein complex
WP_115696719.1 sugar ABC transporter permease [Leifsonia sp. ku-ls]	GO:0031090	0.10625	organelle membrane
WP_115697729.1 hypothetical protein [Leifsonia sp. ku-ls]	GO:0016021	0.52768	integral component of membrane
WP_115697729.1 hypothetical protein [Leifsonia sp. ku-ls]	GO:0031224	0.52121	intrinsic component of membrane
WP_115697729.1 hypothetical protein [Leifsonia sp. ku-ls]	GO:0071944	0.28169	cell periphery
WP_115697729.1 hypothetical protein [Leifsonia sp. ku-ls]	GO:0005886	0.26421	plasma membrane
WP_081703861.1 MULTISPECIES: hypothetical protein [Leifsonia]	GO:0031224	0.20752	intrinsic component of membrane
WP_081703861.1 MULTISPECIES: hypothetical protein [Leifsonia]	GO:0016021	0.1963	integral component of membrane
WP_081703861.1 MULTISPECIES: hypothetical protein [Leifsonia]	GO:0071944	0.1739	cell periphery
WP_081703861.1 MULTISPECIES: hypothetical protein [Leifsonia]	GO:0005576	0.15285	extracellular region
WP_081703861.1 MULTISPECIES: hypothetical protein [Leifsonia]	GO:0005886	0.1227	plasma membrane
WP_115695736.1 phage holin family protein [Leifsonia sp. ku-ls]	GO:0016021	0.84069	integral component of membrane
WP_115695736.1 phage holin family protein [Leifsonia sp. ku-ls]	GO:0031224	0.83336	intrinsic component of membrane
WP_115695736.1 phage holin family protein [Leifsonia sp. ku-ls]	GO:0005886	0.47171	plasma membrane
WP_115695736.1 phage holin family protein [Leifsonia sp. ku-ls]	GO:0071944	0.45448	cell periphery
WP_021762755.1 MULTISPECIES: Fic family protein [Leifsonia]	GO:0043228	0.10526	non-membrane-bounded organelle
WP_021762755.1 MULTISPECIES: Fic family protein [Leifsonia]	GO:0043232	0.10095	intracellular non-membrane-bounded organelle
WP_115695824.1 MFS transporter [Leifsonia sp. ku-ls]	GO:0031224	0.82225	intrinsic component of membrane
WP_115695824.1 MFS transporter [Leifsonia sp. ku-ls]	GO:0005886	0.4572	plasma membrane
WP_115695824.1 MFS transporter [Leifsonia sp. ku-ls]	GO:0071944	0.45585	cell periphery
WP_115696820.1 D-alanyl-D-alanine carboxypeptidase [Leifsonia sp. ku-ls]	GO:0016021	0.30365	integral component of membrane
WP_115696820.1 D-alanyl-D-alanine carboxypeptidase [Leifsonia sp. ku-ls]	GO:0071944	0.1744	cell periphery
WP_115696820.1 D-alanyl-D-alanine carboxypeptidase [Leifsonia sp. ku-ls]	GO:0005886	0.13754	plasma membrane
WP_115694853.1 MFS transporter [Leifsonia sp. ku-ls]	GO:0016021	0.66383	integral component of membrane
WP_115694853.1 MFS transporter [Leifsonia sp. ku-ls]	GO:0031224	0.65618	intrinsic component of membrane
WP_115694853.1 MFS transporter [Leifsonia sp. ku-ls]	GO:0005886	0.37739	plasma membrane
WP_115694853.1 MFS transporter [Leifsonia sp. ku-ls]	GO:0071944	0.36211	cell periphery
WP_115696797.1 heme A synthase [Leifsonia sp. ku-ls]	GO:0031224	0.41711	intrinsic component of membrane
WP_115696797.1 heme A synthase [Leifsonia sp. ku-ls]	GO:0005886	0.24738	plasma membrane
WP_115696797.1 heme A synthase [Leifsonia sp. ku-ls]	GO:0071944	0.22629	cell periphery
WP_115695811.1 ParB/RepB/Spo0J family partition protein [Leifsonia sp. ku-ls]	GO:0043228	0.10779	non-membrane-bounded organelle
WP_115695811.1 ParB/RepB/Spo0J family partition protein [Leifsonia sp. ku-ls]	GO:0043232	0.10401	intracellular non-membrane-bounded organelle
WP_147295916.1 hypothetical protein [Leifsonia sp. ku-ls]	GO:0043228	0.22438	non-membrane-bounded organelle
WP_147295916.1 hypothetical protein [Leifsonia sp. ku-ls]	GO:0043232	0.22197	intracellular non-membrane-bounded organelle
WP_147295916.1 hypothetical protein [Leifsonia sp. ku-ls]	GO:0071944	0.10542	cell periphery
WP_115695560.1 hypothetical protein [Leifsonia sp. ku-ls]	GO:0016021	0.90464	integral component of membrane
WP_115695560.1 hypothetical protein [Leifsonia sp. ku-ls]	GO:0031224	0.90371	intrinsic component of membrane
WP_115695560.1 hypothetical protein [Leifsonia sp. ku-ls]	GO:0071944	0.60159	cell periphery
WP_115695560.1 hypothetical protein [Leifsonia sp. ku-ls]	GO:0005886	0.59314	plasma membrane
WP_115695560.1 hypothetical protein [Leifsonia sp. ku-ls]	GO:0005887	0.13362	integral component of plasma membrane
WP_115695560.1 hypothetical protein [Leifsonia sp. ku-ls]	GO:0031226	0.13176	intrinsic component of plasma membrane
WP_115695571.1 hypothetical protein [Leifsonia sp. ku-ls]	GO:0071944	0.13134	cell periphery
WP_147295927.1 hypothetical protein [Leifsonia sp. ku-ls]	GO:0005634	0.2718	nucleus
WP_147295927.1 hypothetical protein [Leifsonia sp. ku-ls]	GO:0043228	0.18289	non-membrane-bounded organelle
WP_147295927.1 hypothetical protein [Leifsonia sp. ku-ls]	GO:0043232	0.17953	intracellular non-membrane-bounded organelle
WP_115696396.1 penicillin-binding protein [Leifsonia sp. ku-ls]	GO:0016021	0.20493	integral component of membrane
WP_115696396.1 penicillin-binding protein [Leifsonia sp. ku-ls]	GO:0071944	0.15924	cell periphery
WP_115696753.1 ATP-binding cassette domain-containing protein [Leifsonia sp. ku-ls]	GO:0071944	0.34111	cell periphery
WP_115697763.1 carbohydrate ABC transporter permease [Leifsonia sp. ku-ls]	GO:0016021	0.47935	integral component of membrane
WP_115697763.1 carbohydrate ABC transporter permease [Leifsonia sp. ku-ls]	GO:0031224	0.4729	intrinsic component of membrane
WP_115697763.1 carbohydrate ABC transporter permease [Leifsonia sp. ku-ls]	GO:0071944	0.20719	cell periphery
WP_115697763.1 carbohydrate ABC transporter permease [Leifsonia sp. ku-ls]	GO:0005886	0.18664	plasma membrane
WP_115697763.1 carbohydrate ABC transporter permease [Leifsonia sp. ku-ls]	GO:0043228	0.10196	non-membrane-bounded organelle
WP_115695558.1 DUF4185 domain-containing protein [Leifsonia sp. ku-ls]	GO:0071944	0.15625	cell periphery
WP_115695558.1 DUF4185 domain-containing protein [Leifsonia sp. ku-ls]	GO:0031224	0.1257	intrinsic component of membrane
WP_115695558.1 DUF4185 domain-containing protein [Leifsonia sp. ku-ls]	GO:0016021	0.11566	integral component of membrane
WP_115695450.1 ABC-F family ATP-binding cassette domain-containing protein [Leifsonia sp. ku-ls]	GO:0005886	0.62718	plasma membrane
WP_115697963.1 hypothetical protein [Leifsonia sp. ku-ls]	GO:0016021	0.13716	integral component of membrane
WP_115697963.1 hypothetical protein [Leifsonia sp. ku-ls]	GO:0071944	0.10712	cell periphery
WP_115697963.1 hypothetical protein [Leifsonia sp. ku-ls]	GO:0043228	0.10361	non-membrane-bounded organelle
WP_115698064.1 sugar ABC transporter permease [Leifsonia sp. ku-ls]	GO:0031224	0.91395	intrinsic component of membrane
WP_115698064.1 sugar ABC transporter permease [Leifsonia sp. ku-ls]	GO:0071944	0.68892	cell periphery
WP_115698064.1 sugar ABC transporter permease [Leifsonia sp. ku-ls]	GO:0005886	0.66967	plasma membrane
WP_115698064.1 sugar ABC transporter permease [Leifsonia sp. ku-ls]	GO:0005887	0.17352	integral component of plasma membrane
WP_115698064.1 sugar ABC transporter permease [Leifsonia sp. ku-ls]	GO:0031226	0.16953	intrinsic component of plasma membrane
WP_115695090.1 hypothetical protein [Leifsonia sp. ku-ls]	GO:0031224	0.25702	intrinsic component of membrane
WP_115695090.1 hypothetical protein [Leifsonia sp. ku-ls]	GO:0016021	0.25573	integral component of membrane
WP_115695090.1 hypothetical protein [Leifsonia sp. ku-ls]	GO:0071944	0.17777	cell periphery
WP_115695090.1 hypothetical protein [Leifsonia sp. ku-ls]	GO:0005886	0.15571	plasma membrane
WP_115695090.1 hypothetical protein [Leifsonia sp. ku-ls]	GO:0005634	0.12943	nucleus
WP_115695090.1 hypothetical protein [Leifsonia sp. ku-ls]	GO:0043228	0.11535	non-membrane-bounded organelle
WP_115695090.1 hypothetical protein [Leifsonia sp. ku-ls]	GO:0043232	0.1118	intracellular non-membrane-bounded organelle
WP_115696073.1 DUF4129 domain-containing protein [Leifsonia sp. ku-ls]	GO:0016021	0.59452	integral component of membrane
WP_115696073.1 DUF4129 domain-containing protein [Leifsonia sp. ku-ls]	GO:0031224	0.58759	intrinsic component of membrane
WP_115696073.1 DUF4129 domain-containing protein [Leifsonia sp. ku-ls]	GO:0071944	0.24421	cell periphery
WP_115696073.1 DUF4129 domain-containing protein [Leifsonia sp. ku-ls]	GO:0005886	0.24377	plasma membrane
WP_115697561.1 M23 family metallopeptidase [Leifsonia sp. ku-ls]	GO:0043232	0.14161	intracellular non-membrane-bounded organelle
WP_115697561.1 M23 family metallopeptidase [Leifsonia sp. ku-ls]	GO:0005840	0.12441	ribosome
WP_147295943.1 hypothetical protein [Leifsonia sp. ku-ls]	GO:0005634	0.14572	nucleus
WP_147295943.1 hypothetical protein [Leifsonia sp. ku-ls]	GO:0043228	0.11488	non-membrane-bounded organelle
WP_147295943.1 hypothetical protein [Leifsonia sp. ku-ls]	GO:0043232	0.11405	intracellular non-membrane-bounded organelle
WP_115695587.1 hypothetical protein [Leifsonia sp. ku-ls]	GO:0043228	0.13564	non-membrane-bounded organelle
WP_115695587.1 hypothetical protein [Leifsonia sp. ku-ls]	GO:0043232	0.1351	intracellular non-membrane-bounded organelle
WP_115695587.1 hypothetical protein [Leifsonia sp. ku-ls]	GO:0005840	0.12195	ribosome
WP_115697478.1 PTS transporter subunit EIIA [Leifsonia sp. ku-ls]	GO:0031224	0.6754	intrinsic component of membrane
WP_115697478.1 PTS transporter subunit EIIA [Leifsonia sp. ku-ls]	GO:0005886	0.49448	plasma membrane
WP_115697478.1 PTS transporter subunit EIIA [Leifsonia sp. ku-ls]	GO:0071944	0.47529	cell periphery
WP_115697157.1 hypothetical protein [Leifsonia sp. ku-ls]	GO:0031224	0.11279	intrinsic component of membrane
WP_115697157.1 hypothetical protein [Leifsonia sp. ku-ls]	GO:0016021	0.11043	integral component of membrane
WP_115696296.1 hypothetical protein [Leifsonia sp. ku-ls]	GO:0016021	0.1102	integral component of membrane
WP_115696296.1 hypothetical protein [Leifsonia sp. ku-ls]	GO:0071944	0.10264	cell periphery
WP_115695369.1 hypothetical protein [Leifsonia sp. ku-ls]	GO:0005634	0.13035	nucleus
WP_115695369.1 hypothetical protein [Leifsonia sp. ku-ls]	GO:0043232	0.1299	intracellular non-membrane-bounded organelle
WP_115695369.1 hypothetical protein [Leifsonia sp. ku-ls]	GO:0031224	0.12462	intrinsic component of membrane
WP_115695369.1 hypothetical protein [Leifsonia sp. ku-ls]	GO:0016021	0.12417	integral component of membrane
WP_115697331.1 carbohydrate ABC transporter permease [Leifsonia sp. ku-ls]	GO:0016021	0.69446	integral component of membrane
WP_115697331.1 carbohydrate ABC transporter permease [Leifsonia sp. ku-ls]	GO:0031224	0.69112	intrinsic component of membrane
WP_115697331.1 carbohydrate ABC transporter permease [Leifsonia sp. ku-ls]	GO:0071944	0.33755	cell periphery
WP_115697331.1 carbohydrate ABC transporter permease [Leifsonia sp. ku-ls]	GO:0005886	0.30131	plasma membrane
WP_115697331.1 carbohydrate ABC transporter permease [Leifsonia sp. ku-ls]	GO:0031090	0.14183	organelle membrane
WP_115697331.1 carbohydrate ABC transporter permease [Leifsonia sp. ku-ls]	GO:0098796	0.11923	membrane protein complex
WP_115697331.1 carbohydrate ABC transporter permease [Leifsonia sp. ku-ls]	GO:0031975	0.10315	envelope
WP_115698038.1 hypothetical protein [Leifsonia sp. ku-ls]	GO:0031224	0.77223	intrinsic component of membrane
WP_115698038.1 hypothetical protein [Leifsonia sp. ku-ls]	GO:0071944	0.3468	cell periphery
WP_115698038.1 hypothetical protein [Leifsonia sp. ku-ls]	GO:0005886	0.32418	plasma membrane
WP_115698038.1 hypothetical protein [Leifsonia sp. ku-ls]	GO:0098796	0.13248	membrane protein complex
WP_115698038.1 hypothetical protein [Leifsonia sp. ku-ls]	GO:0031090	0.12807	organelle membrane
WP_115696732.1 ABC transporter permease [Leifsonia sp. ku-ls]	GO:0031224	0.51835	intrinsic component of membrane
WP_115696732.1 ABC transporter permease [Leifsonia sp. ku-ls]	GO:0005886	0.25556	plasma membrane
WP_115696732.1 ABC transporter permease [Leifsonia sp. ku-ls]	GO:0071944	0.25135	cell periphery
WP_115695749.1 AzlC family ABC transporter permease [Leifsonia sp. ku-ls]	GO:0031224	0.21999	intrinsic component of membrane
WP_115695749.1 AzlC family ABC transporter permease [Leifsonia sp. ku-ls]	GO:0016021	0.21905	integral component of membrane
WP_115695749.1 AzlC family ABC transporter permease [Leifsonia sp. ku-ls]	GO:0071944	0.16072	cell periphery
WP_115695749.1 AzlC family ABC transporter permease [Leifsonia sp. ku-ls]	GO:0005886	0.1471	plasma membrane
WP_115697245.1 preprotein translocase subunit SecE [Leifsonia sp. ku-ls]	GO:0031224	0.32861	intrinsic component of membrane
WP_115697245.1 preprotein translocase subunit SecE [Leifsonia sp. ku-ls]	GO:0043228	0.22313	non-membrane-bounded organelle
WP_115697245.1 preprotein translocase subunit SecE [Leifsonia sp. ku-ls]	GO:0043232	0.21799	intracellular non-membrane-bounded organelle
WP_115697245.1 preprotein translocase subunit SecE [Leifsonia sp. ku-ls]	GO:0071944	0.15971	cell periphery
WP_115697245.1 preprotein translocase subunit SecE [Leifsonia sp. ku-ls]	GO:0005886	0.1545	plasma membrane
WP_115696268.1 beta-propeller fold lactonase family protein [Leifsonia sp. ku-ls]	GO:0031224	0.21119	intrinsic component of membrane
WP_115696268.1 beta-propeller fold lactonase family protein [Leifsonia sp. ku-ls]	GO:0016021	0.19973	integral component of membrane
WP_115696268.1 beta-propeller fold lactonase family protein [Leifsonia sp. ku-ls]	GO:0071944	0.16894	cell periphery
WP_115696268.1 beta-propeller fold lactonase family protein [Leifsonia sp. ku-ls]	GO:0005886	0.104	plasma membrane
WP_115695283.1 ionic transporter y4hA [Leifsonia sp. ku-ls]	GO:0016021	0.85926	integral component of membrane
WP_115695283.1 ionic transporter y4hA [Leifsonia sp. ku-ls]	GO:0031224	0.85682	intrinsic component of membrane
WP_115695283.1 ionic transporter y4hA [Leifsonia sp. ku-ls]	GO:0071944	0.48644	cell periphery
WP_115695283.1 ionic transporter y4hA [Leifsonia sp. ku-ls]	GO:0005886	0.47053	plasma membrane
WP_115695283.1 ionic transporter y4hA [Leifsonia sp. ku-ls]	GO:0031226	0.12757	intrinsic component of plasma membrane
WP_115695283.1 ionic transporter y4hA [Leifsonia sp. ku-ls]	GO:0005887	0.12719	integral component of plasma membrane
WP_115695283.1 ionic transporter y4hA [Leifsonia sp. ku-ls]	GO:0098796	0.1163	membrane protein complex
WP_115698291.1 toxic anion resistance protein [Leifsonia sp. ku-ls]	GO:0043232	0.16752	intracellular non-membrane-bounded organelle
WP_115698291.1 toxic anion resistance protein [Leifsonia sp. ku-ls]	GO:0005634	0.13717	nucleus
WP_115695320.1 hypothetical protein [Leifsonia sp. ku-ls]	GO:0043228	0.10825	non-membrane-bounded organelle
WP_115695320.1 hypothetical protein [Leifsonia sp. ku-ls]	GO:0043232	0.10637	intracellular non-membrane-bounded organelle
WP_115695320.1 hypothetical protein [Leifsonia sp. ku-ls]	GO:0005634	0.10381	nucleus
WP_115695973.1 ABC transporter permease [Leifsonia sp. ku-ls]	GO:0031224	0.82919	intrinsic component of membrane
WP_115695973.1 ABC transporter permease [Leifsonia sp. ku-ls]	GO:0071944	0.46867	cell periphery
WP_115695973.1 ABC transporter permease [Leifsonia sp. ku-ls]	GO:0005886	0.43204	plasma membrane
WP_115695973.1 ABC transporter permease [Leifsonia sp. ku-ls]	GO:0031226	0.14013	intrinsic component of plasma membrane
WP_115695973.1 ABC transporter permease [Leifsonia sp. ku-ls]	GO:0005887	0.13858	integral component of plasma membrane
WP_115695973.1 ABC transporter permease [Leifsonia sp. ku-ls]	GO:0098796	0.11351	membrane protein complex
WP_115695973.1 ABC transporter permease [Leifsonia sp. ku-ls]	GO:0031090	0.10331	organelle membrane
WP_021756254.1 MULTISPECIES: hypothetical protein [Leifsonia]	GO:0043228	0.25234	non-membrane-bounded organelle
WP_021756254.1 MULTISPECIES: hypothetical protein [Leifsonia]	GO:0043232	0.24986	intracellular non-membrane-bounded organelle
WP_115695681.1 hypothetical protein [Leifsonia sp. ku-ls]	GO:0043228	0.20951	non-membrane-bounded organelle
WP_115695681.1 hypothetical protein [Leifsonia sp. ku-ls]	GO:0043232	0.20023	intracellular non-membrane-bounded organelle
WP_115695681.1 hypothetical protein [Leifsonia sp. ku-ls]	GO:0005840	0.18039	ribosome
WP_115695681.1 hypothetical protein [Leifsonia sp. ku-ls]	GO:0005634	0.1451	nucleus
WP_115695681.1 hypothetical protein [Leifsonia sp. ku-ls]	GO:0071944	0.10277	cell periphery
WP_115698397.1 sugar ABC transporter substrate-binding protein [Leifsonia sp. ku-ls]	GO:0016021	0.12623	integral component of membrane
WP_115698397.1 sugar ABC transporter substrate-binding protein [Leifsonia sp. ku-ls]	GO:0071944	0.11217	cell periphery
WP_021756267.1 MULTISPECIES: hypothetical protein [Leifsonia]	GO:0016021	0.78608	integral component of membrane
WP_021756267.1 MULTISPECIES: hypothetical protein [Leifsonia]	GO:0071944	0.39624	cell periphery
WP_021756267.1 MULTISPECIES: hypothetical protein [Leifsonia]	GO:0005886	0.33233	plasma membrane
WP_021756267.1 MULTISPECIES: hypothetical protein [Leifsonia]	GO:0098796	0.1317	membrane protein complex
WP_021756267.1 MULTISPECIES: hypothetical protein [Leifsonia]	GO:0031090	0.1308	organelle membrane
WP_021756267.1 MULTISPECIES: hypothetical protein [Leifsonia]	GO:0031226	0.11447	intrinsic component of plasma membrane
WP_021756267.1 MULTISPECIES: hypothetical protein [Leifsonia]	GO:0012505	0.1085	endomembrane system
WP_021756267.1 MULTISPECIES: hypothetical protein [Leifsonia]	GO:0005887	0.1083	integral component of plasma membrane
WP_021756267.1 MULTISPECIES: hypothetical protein [Leifsonia]	GO:0031975	0.10599	envelope
WP_021756267.1 MULTISPECIES: hypothetical protein [Leifsonia]	GO:0031984	0.10379	organelle subcompartment
WP_115697954.1 hypothetical protein [Leifsonia sp. ku-ls]	GO:0043232	0.12651	intracellular non-membrane-bounded organelle
WP_115695634.1 MOSC domain-containing protein [Leifsonia sp. ku-ls]	GO:0043232	0.1381	intracellular non-membrane-bounded organelle
WP_147295902.1 hypothetical protein [Leifsonia sp. ku-ls]	GO:0043232	0.10153	intracellular non-membrane-bounded organelle
WP_115696846.1 RNA polymerase-binding protein RbpA [Leifsonia sp. ku-ls]	GO:0043228	0.17527	non-membrane-bounded organelle
WP_115696846.1 RNA polymerase-binding protein RbpA [Leifsonia sp. ku-ls]	GO:0043232	0.17339	intracellular non-membrane-bounded organelle
WP_115696846.1 RNA polymerase-binding protein RbpA [Leifsonia sp. ku-ls]	GO:0043233	0.10976	organelle lumen
WP_115696846.1 RNA polymerase-binding protein RbpA [Leifsonia sp. ku-ls]	GO:0031974	0.10975	membrane-enclosed lumen
WP_115696846.1 RNA polymerase-binding protein RbpA [Leifsonia sp. ku-ls]	GO:0070013	0.10968	intracellular organelle lumen
WP_115695775.1 HAMP domain-containing histidine kinase [Leifsonia sp. ku-ls]	GO:0031224	0.50198	intrinsic component of membrane
WP_115695775.1 HAMP domain-containing histidine kinase [Leifsonia sp. ku-ls]	GO:0005886	0.23405	plasma membrane
WP_115695775.1 HAMP domain-containing histidine kinase [Leifsonia sp. ku-ls]	GO:0071944	0.21919	cell periphery
WP_115697768.1 ABC transporter permease [Leifsonia sp. ku-ls]	GO:0016021	0.78438	integral component of membrane
WP_115697768.1 ABC transporter permease [Leifsonia sp. ku-ls]	GO:0031224	0.77735	intrinsic component of membrane
WP_115697768.1 ABC transporter permease [Leifsonia sp. ku-ls]	GO:0005886	0.40177	plasma membrane
WP_115697768.1 ABC transporter permease [Leifsonia sp. ku-ls]	GO:0071944	0.39579	cell periphery
WP_115695939.1 hypothetical protein [Leifsonia sp. ku-ls]	GO:0016021	0.47277	integral component of membrane
WP_115695939.1 hypothetical protein [Leifsonia sp. ku-ls]	GO:0071944	0.25556	cell periphery
WP_115695939.1 hypothetical protein [Leifsonia sp. ku-ls]	GO:0005886	0.20932	plasma membrane
WP_115696923.1 hypothetical protein [Leifsonia sp. ku-ls]	GO:0043228	0.14129	non-membrane-bounded organelle
WP_115696923.1 hypothetical protein [Leifsonia sp. ku-ls]	GO:0043232	0.1391	intracellular non-membrane-bounded organelle
WP_115696923.1 hypothetical protein [Leifsonia sp. ku-ls]	GO:0005840	0.1124	ribosome
WP_115696018.1 hypothetical protein [Leifsonia sp. ku-ls]	GO:0031224	0.77029	intrinsic component of membrane
WP_115696018.1 hypothetical protein [Leifsonia sp. ku-ls]	GO:0005886	0.56758	plasma membrane
WP_115696018.1 hypothetical protein [Leifsonia sp. ku-ls]	GO:0071944	0.52314	cell periphery
WP_115696561.1 magnesium-translocating P-type ATPase [Leifsonia sp. ku-ls]	GO:0031224	0.16811	intrinsic component of membrane
WP_115696561.1 magnesium-translocating P-type ATPase [Leifsonia sp. ku-ls]	GO:0071944	0.10642	cell periphery
WP_115696561.1 magnesium-translocating P-type ATPase [Leifsonia sp. ku-ls]	GO:0005886	0.1019	plasma membrane
WP_115697547.1 hypothetical protein [Leifsonia sp. ku-ls]	GO:0016021	0.36696	integral component of membrane
WP_115697547.1 hypothetical protein [Leifsonia sp. ku-ls]	GO:0031224	0.3655	intrinsic component of membrane
WP_115697547.1 hypothetical protein [Leifsonia sp. ku-ls]	GO:0071944	0.21836	cell periphery
WP_115697547.1 hypothetical protein [Leifsonia sp. ku-ls]	GO:0005886	0.20583	plasma membrane
WP_115697547.1 hypothetical protein [Leifsonia sp. ku-ls]	GO:0098796	0.10212	membrane protein complex
WP_115695580.1 ABC transporter ATP-binding protein [Leifsonia sp. ku-ls]	GO:0005886	0.91679	plasma membrane
WP_115695580.1 ABC transporter ATP-binding protein [Leifsonia sp. ku-ls]	GO:0071944	0.90782	cell periphery
WP_115696587.1 hypothetical protein [Leifsonia sp. ku-ls]	GO:0043228	0.21121	non-membrane-bounded organelle
WP_115696587.1 hypothetical protein [Leifsonia sp. ku-ls]	GO:0043232	0.20852	intracellular non-membrane-bounded organelle
WP_115695612.1 hypothetical protein [Leifsonia sp. ku-ls]	GO:0043232	0.18224	intracellular non-membrane-bounded organelle
WP_115695612.1 hypothetical protein [Leifsonia sp. ku-ls]	GO:0005840	0.12268	ribosome
WP_115695612.1 hypothetical protein [Leifsonia sp. ku-ls]	GO:0005634	0.11071	nucleus
WP_115695612.1 hypothetical protein [Leifsonia sp. ku-ls]	GO:0071944	0.10083	cell periphery
WP_115695729.1 hypothetical protein [Leifsonia sp. ku-ls]	GO:0016021	0.13758	integral component of membrane
WP_115696404.1 amino acid ABC transporter permease [Leifsonia sp. ku-ls]	GO:0031224	0.6914	intrinsic component of membrane
WP_115696404.1 amino acid ABC transporter permease [Leifsonia sp. ku-ls]	GO:0005886	0.4889	plasma membrane
WP_115696404.1 amino acid ABC transporter permease [Leifsonia sp. ku-ls]	GO:0071944	0.47155	cell periphery
WP_115695098.1 sugar ABC transporter permease [Leifsonia sp. ku-ls]	GO:0031224	0.78965	intrinsic component of membrane
WP_115695098.1 sugar ABC transporter permease [Leifsonia sp. ku-ls]	GO:0071944	0.40298	cell periphery
WP_115695098.1 sugar ABC transporter permease [Leifsonia sp. ku-ls]	GO:0005886	0.36732	plasma membrane
WP_115695098.1 sugar ABC transporter permease [Leifsonia sp. ku-ls]	GO:0005887	0.11756	integral component of plasma membrane
WP_115695098.1 sugar ABC transporter permease [Leifsonia sp. ku-ls]	GO:0031226	0.11629	intrinsic component of plasma membrane
WP_115697060.1 helix-turn-helix transcriptional regulator [Leifsonia sp. ku-ls]	GO:0043228	0.19362	non-membrane-bounded organelle
WP_115697060.1 helix-turn-helix transcriptional regulator [Leifsonia sp. ku-ls]	GO:0043232	0.19216	intracellular non-membrane-bounded organelle
WP_115697060.1 helix-turn-helix transcriptional regulator [Leifsonia sp. ku-ls]	GO:0005634	0.13107	nucleus
WP_115697060.1 helix-turn-helix transcriptional regulator [Leifsonia sp. ku-ls]	GO:0005840	0.10442	ribosome
WP_115697632.1 hypothetical protein [Leifsonia sp. ku-ls]	GO:0031224	0.13791	intrinsic component of membrane
WP_115697632.1 hypothetical protein [Leifsonia sp. ku-ls]	GO:0016021	0.12574	integral component of membrane
WP_115697632.1 hypothetical protein [Leifsonia sp. ku-ls]	GO:0005576	0.12227	extracellular region
WP_115696629.1 hypothetical protein [Leifsonia sp. ku-ls]	GO:0031224	0.48281	intrinsic component of membrane
WP_115696629.1 hypothetical protein [Leifsonia sp. ku-ls]	GO:0016021	0.48054	integral component of membrane
WP_115696629.1 hypothetical protein [Leifsonia sp. ku-ls]	GO:0071944	0.28618	cell periphery
WP_115696629.1 hypothetical protein [Leifsonia sp. ku-ls]	GO:0005886	0.25244	plasma membrane
WP_115697234.1 cytosine permease [Leifsonia sp. ku-ls]	GO:0031224	0.69491	intrinsic component of membrane
WP_115697234.1 cytosine permease [Leifsonia sp. ku-ls]	GO:0071944	0.43105	cell periphery
WP_115697234.1 cytosine permease [Leifsonia sp. ku-ls]	GO:0005886	0.42819	plasma membrane
WP_147295892.1 hypothetical protein [Leifsonia sp. ku-ls]	GO:0031224	0.59794	intrinsic component of membrane
WP_147295892.1 hypothetical protein [Leifsonia sp. ku-ls]	GO:0071944	0.29141	cell periphery
WP_147295892.1 hypothetical protein [Leifsonia sp. ku-ls]	GO:0005886	0.27076	plasma membrane
WP_115696517.1 ABC transporter permease [Leifsonia sp. ku-ls]	GO:0016021	0.43404	integral component of membrane
WP_115696517.1 ABC transporter permease [Leifsonia sp. ku-ls]	GO:0031224	0.42962	intrinsic component of membrane
WP_115696517.1 ABC transporter permease [Leifsonia sp. ku-ls]	GO:0071944	0.23441	cell periphery
WP_115696517.1 ABC transporter permease [Leifsonia sp. ku-ls]	GO:0005886	0.21096	plasma membrane
WP_115696727.1 copper-translocating P-type ATPase [Leifsonia sp. ku-ls]	GO:0031224	0.12901	intrinsic component of membrane
WP_115696727.1 copper-translocating P-type ATPase [Leifsonia sp. ku-ls]	GO:0005886	0.10909	plasma membrane
WP_115696727.1 copper-translocating P-type ATPase [Leifsonia sp. ku-ls]	GO:0071944	0.1043	cell periphery
WP_115695744.1 YcnI family protein [Leifsonia sp. ku-ls]	GO:0031224	0.30566	intrinsic component of membrane
WP_115695744.1 YcnI family protein [Leifsonia sp. ku-ls]	GO:0016021	0.30196	integral component of membrane
WP_115695744.1 YcnI family protein [Leifsonia sp. ku-ls]	GO:0071944	0.20312	cell periphery
WP_115695744.1 YcnI family protein [Leifsonia sp. ku-ls]	GO:0005886	0.16402	plasma membrane
WP_115697956.1 hypothetical protein [Leifsonia sp. ku-ls]	GO:0031224	0.90419	intrinsic component of membrane
WP_115697956.1 hypothetical protein [Leifsonia sp. ku-ls]	GO:0005886	0.5016	plasma membrane
WP_115697956.1 hypothetical protein [Leifsonia sp. ku-ls]	GO:0071944	0.49984	cell periphery
WP_115697956.1 hypothetical protein [Leifsonia sp. ku-ls]	GO:0098796	0.23606	membrane protein complex
WP_115697956.1 hypothetical protein [Leifsonia sp. ku-ls]	GO:0034357	0.15757	photosynthetic membrane
WP_115697956.1 hypothetical protein [Leifsonia sp. ku-ls]	GO:0009579	0.15306	thylakoid
WP_115697956.1 hypothetical protein [Leifsonia sp. ku-ls]	GO:0042651	0.14189	thylakoid membrane
WP_115697956.1 hypothetical protein [Leifsonia sp. ku-ls]	GO:0005887	0.12347	integral component of plasma membrane
WP_115697956.1 hypothetical protein [Leifsonia sp. ku-ls]	GO:0031226	0.12211	intrinsic component of plasma membrane
WP_115697956.1 hypothetical protein [Leifsonia sp. ku-ls]	GO:0009521	0.11384	photosystem
WP_115697956.1 hypothetical protein [Leifsonia sp. ku-ls]	GO:0031090	0.10894	organelle membrane
WP_115697956.1 hypothetical protein [Leifsonia sp. ku-ls]	GO:0009523	0.10534	photosystem II
WP_115696447.1 hypothetical protein [Leifsonia sp. ku-ls]	GO:0031224	0.60045	intrinsic component of membrane
WP_115696447.1 hypothetical protein [Leifsonia sp. ku-ls]	GO:0071944	0.24185	cell periphery
WP_115696447.1 hypothetical protein [Leifsonia sp. ku-ls]	GO:0005886	0.22644	plasma membrane
WP_115697425.1 hypothetical protein [Leifsonia sp. ku-ls]	GO:0071944	0.10286	cell periphery
WP_115696257.1 cytosine permease [Leifsonia sp. ku-ls]	GO:0031224	0.87131	intrinsic component of membrane
WP_115696257.1 cytosine permease [Leifsonia sp. ku-ls]	GO:0071944	0.50385	cell periphery
WP_115696257.1 cytosine permease [Leifsonia sp. ku-ls]	GO:0005886	0.50189	plasma membrane
WP_115696257.1 cytosine permease [Leifsonia sp. ku-ls]	GO:0031226	0.11156	intrinsic component of plasma membrane
WP_115696257.1 cytosine permease [Leifsonia sp. ku-ls]	GO:0005887	0.11152	integral component of plasma membrane
WP_115697232.1 hypothetical protein [Leifsonia sp. ku-ls]	GO:0016021	0.49109	integral component of membrane
WP_115697232.1 hypothetical protein [Leifsonia sp. ku-ls]	GO:0031224	0.48214	intrinsic component of membrane
WP_115697232.1 hypothetical protein [Leifsonia sp. ku-ls]	GO:0005886	0.24442	plasma membrane
WP_115697232.1 hypothetical protein [Leifsonia sp. ku-ls]	GO:0071944	0.24077	cell periphery
WP_115695427.1 hypothetical protein [Leifsonia sp. ku-ls]	GO:0043228	0.42846	non-membrane-bounded organelle
WP_115695427.1 hypothetical protein [Leifsonia sp. ku-ls]	GO:0043232	0.42583	intracellular non-membrane-bounded organelle
WP_115696471.1 hypothetical protein [Leifsonia sp. ku-ls]	GO:0071944	0.14792	cell periphery
WP_115696471.1 hypothetical protein [Leifsonia sp. ku-ls]	GO:0030313	0.11801	cell envelope
WP_115696471.1 hypothetical protein [Leifsonia sp. ku-ls]	GO:0031224	0.11607	intrinsic component of membrane
WP_115696471.1 hypothetical protein [Leifsonia sp. ku-ls]	GO:0016021	0.10628	integral component of membrane
WP_115696471.1 hypothetical protein [Leifsonia sp. ku-ls]	GO:0009279	0.10584	cell outer membrane
WP_115696471.1 hypothetical protein [Leifsonia sp. ku-ls]	GO:0030312	0.10191	external encapsulating structure
WP_115696228.1 UPF0104 family protein [Leifsonia sp. ku-ls]	GO:0031224	0.2911	intrinsic component of membrane
WP_115696228.1 UPF0104 family protein [Leifsonia sp. ku-ls]	GO:0005886	0.15892	plasma membrane
WP_115696228.1 UPF0104 family protein [Leifsonia sp. ku-ls]	GO:0071944	0.14428	cell periphery
WP_115695908.1 c-type cytochrome biogenesis protein CcsB [Leifsonia sp. ku-ls]	GO:0031224	0.82442	intrinsic component of membrane
WP_115695908.1 c-type cytochrome biogenesis protein CcsB [Leifsonia sp. ku-ls]	GO:0071944	0.45571	cell periphery
WP_115695908.1 c-type cytochrome biogenesis protein CcsB [Leifsonia sp. ku-ls]	GO:0005886	0.41605	plasma membrane
WP_115695908.1 c-type cytochrome biogenesis protein CcsB [Leifsonia sp. ku-ls]	GO:0098796	0.10864	membrane protein complex
WP_115695908.1 c-type cytochrome biogenesis protein CcsB [Leifsonia sp. ku-ls]	GO:0031226	0.10216	intrinsic component of plasma membrane
WP_115695908.1 c-type cytochrome biogenesis protein CcsB [Leifsonia sp. ku-ls]	GO:0005887	0.1001	integral component of plasma membrane
WP_115697901.1 sensor histidine kinase [Leifsonia sp. ku-ls]	GO:0016021	0.58572	integral component of membrane
WP_115697901.1 sensor histidine kinase [Leifsonia sp. ku-ls]	GO:0031224	0.57992	intrinsic component of membrane
WP_115697901.1 sensor histidine kinase [Leifsonia sp. ku-ls]	GO:0071944	0.29153	cell periphery
WP_115697901.1 sensor histidine kinase [Leifsonia sp. ku-ls]	GO:0005886	0.28154	plasma membrane
WP_115698443.1 SGNH/GDSL hydrolase family protein [Leifsonia sp. ku-ls]	GO:0031224	0.17384	intrinsic component of membrane
WP_115698443.1 SGNH/GDSL hydrolase family protein [Leifsonia sp. ku-ls]	GO:0016021	0.16073	integral component of membrane
WP_115698443.1 SGNH/GDSL hydrolase family protein [Leifsonia sp. ku-ls]	GO:0005886	0.15959	plasma membrane
WP_115695471.1 iron chelate uptake ABC transporter family permease subunit [Leifsonia sp. ku-ls]	GO:0016021	0.50833	integral component of membrane
WP_115695471.1 iron chelate uptake ABC transporter family permease subunit [Leifsonia sp. ku-ls]	GO:0031224	0.50003	intrinsic component of membrane
WP_115695471.1 iron chelate uptake ABC transporter family permease subunit [Leifsonia sp. ku-ls]	GO:0005886	0.29514	plasma membrane
WP_115695471.1 iron chelate uptake ABC transporter family permease subunit [Leifsonia sp. ku-ls]	GO:0071944	0.28224	cell periphery
WP_115698189.1 DUF4832 domain-containing protein [Leifsonia sp. ku-ls]	GO:0016021	0.19925	integral component of membrane
WP_115698189.1 DUF4832 domain-containing protein [Leifsonia sp. ku-ls]	GO:0071944	0.13964	cell periphery
WP_115698189.1 DUF4832 domain-containing protein [Leifsonia sp. ku-ls]	GO:0005576	0.10007	extracellular region
WP_115695219.1 Rieske (2Fe-2S) protein [Leifsonia sp. ku-ls]	GO:0005576	0.13093	extracellular region
WP_115695652.1 1,4-dihydroxy-2-naphthoate polyprenyltransferase [Leifsonia sp. ku-ls]	GO:0031224	0.82437	intrinsic component of membrane
WP_115695652.1 1,4-dihydroxy-2-naphthoate polyprenyltransferase [Leifsonia sp. ku-ls]	GO:0005886	0.34463	plasma membrane
WP_115695652.1 1,4-dihydroxy-2-naphthoate polyprenyltransferase [Leifsonia sp. ku-ls]	GO:0071944	0.33521	cell periphery
WP_115696634.1 hypothetical protein [Leifsonia sp. ku-ls]	GO:0031224	0.25946	intrinsic component of membrane
WP_115696634.1 hypothetical protein [Leifsonia sp. ku-ls]	GO:0016021	0.24924	integral component of membrane
WP_115696634.1 hypothetical protein [Leifsonia sp. ku-ls]	GO:0071944	0.23409	cell periphery
WP_115696634.1 hypothetical protein [Leifsonia sp. ku-ls]	GO:0005886	0.15615	plasma membrane
WP_115696634.1 hypothetical protein [Leifsonia sp. ku-ls]	GO:0098796	0.10534	membrane protein complex
WP_115697638.1 hypothetical protein [Leifsonia sp. ku-ls]	GO:0031224	0.14097	intrinsic component of membrane
WP_115697638.1 hypothetical protein [Leifsonia sp. ku-ls]	GO:0016021	0.13629	integral component of membrane
WP_115697638.1 hypothetical protein [Leifsonia sp. ku-ls]	GO:0071944	0.10863	cell periphery
WP_115696069.1 stage II sporulation protein M [Leifsonia sp. ku-ls]	GO:0031224	0.47672	intrinsic component of membrane
WP_115696069.1 stage II sporulation protein M [Leifsonia sp. ku-ls]	GO:0071944	0.19195	cell periphery
WP_115696069.1 stage II sporulation protein M [Leifsonia sp. ku-ls]	GO:0005886	0.17744	plasma membrane
WP_115696131.1 hypothetical protein [Leifsonia sp. ku-ls]	GO:0071944	0.10348	cell periphery
WP_115696131.1 hypothetical protein [Leifsonia sp. ku-ls]	GO:0031224	0.10202	intrinsic component of membrane
WP_115695614.1 hypothetical protein [Leifsonia sp. ku-ls]	GO:0071944	0.12203	cell periphery
WP_115695614.1 hypothetical protein [Leifsonia sp. ku-ls]	GO:0031224	0.1204	intrinsic component of membrane
WP_115695614.1 hypothetical protein [Leifsonia sp. ku-ls]	GO:0016021	0.11774	integral component of membrane
WP_115695614.1 hypothetical protein [Leifsonia sp. ku-ls]	GO:0043228	0.11012	non-membrane-bounded organelle
WP_115695614.1 hypothetical protein [Leifsonia sp. ku-ls]	GO:0043232	0.10578	intracellular non-membrane-bounded organelle
WP_115695614.1 hypothetical protein [Leifsonia sp. ku-ls]	GO:0005886	0.10242	plasma membrane
WP_147295970.1 hypothetical protein [Leifsonia sp. ku-ls]	GO:0043228	0.28836	non-membrane-bounded organelle
WP_147295970.1 hypothetical protein [Leifsonia sp. ku-ls]	GO:0043232	0.28522	intracellular non-membrane-bounded organelle
WP_147295970.1 hypothetical protein [Leifsonia sp. ku-ls]	GO:0005840	0.14936	ribosome
WP_147295970.1 hypothetical protein [Leifsonia sp. ku-ls]	GO:0005634	0.14712	nucleus
WP_115697591.1 heavy-metal-associated domain-containing protein [Leifsonia sp. ku-ls]	GO:0005634	0.12534	nucleus
WP_115695782.1 DUF3662 and FHA domain-containing protein [Leifsonia sp. ku-ls]	GO:0043232	0.14725	intracellular non-membrane-bounded organelle
WP_115694801.1 hypothetical protein [Leifsonia sp. ku-ls]	GO:0005634	0.15109	nucleus
WP_115694801.1 hypothetical protein [Leifsonia sp. ku-ls]	GO:0043228	0.11262	non-membrane-bounded organelle
WP_115694801.1 hypothetical protein [Leifsonia sp. ku-ls]	GO:0043232	0.111	intracellular non-membrane-bounded organelle
WP_115696765.1 hotdog fold thioesterase [Leifsonia sp. ku-ls]	GO:0043228	0.10402	non-membrane-bounded organelle
WP_115696441.1 amino acid permease [Leifsonia sp. ku-ls]	GO:0031224	0.88686	intrinsic component of membrane
WP_115696441.1 amino acid permease [Leifsonia sp. ku-ls]	GO:0005886	0.52231	plasma membrane
WP_115696441.1 amino acid permease [Leifsonia sp. ku-ls]	GO:0071944	0.52111	cell periphery
WP_115696441.1 amino acid permease [Leifsonia sp. ku-ls]	GO:0005887	0.11584	integral component of plasma membrane
WP_115696441.1 amino acid permease [Leifsonia sp. ku-ls]	GO:0031226	0.11456	intrinsic component of plasma membrane
WP_115697417.1 hypothetical protein [Leifsonia sp. ku-ls]	GO:0043228	0.16973	non-membrane-bounded organelle
WP_115697417.1 hypothetical protein [Leifsonia sp. ku-ls]	GO:0043232	0.16917	intracellular non-membrane-bounded organelle
WP_115697417.1 hypothetical protein [Leifsonia sp. ku-ls]	GO:0005634	0.1449	nucleus
WP_115697417.1 hypothetical protein [Leifsonia sp. ku-ls]	GO:0005840	0.11035	ribosome
WP_115698404.1 hypothetical protein [Leifsonia sp. ku-ls]	GO:0016021	0.51802	integral component of membrane
WP_115698404.1 hypothetical protein [Leifsonia sp. ku-ls]	GO:0071944	0.29638	cell periphery
WP_115698404.1 hypothetical protein [Leifsonia sp. ku-ls]	GO:0005886	0.25452	plasma membrane
WP_147295910.1 hypothetical protein [Leifsonia sp. ku-ls]	GO:0071944	0.10671	cell periphery
WP_115696880.1 cation transporter [Leifsonia sp. ku-ls]	GO:0031224	0.64213	intrinsic component of membrane
WP_115696880.1 cation transporter [Leifsonia sp. ku-ls]	GO:0005886	0.37002	plasma membrane
WP_115696880.1 cation transporter [Leifsonia sp. ku-ls]	GO:0071944	0.34569	cell periphery
WP_115697889.1 sugar ABC transporter permease [Leifsonia sp. ku-ls]	GO:0016021	0.73379	integral component of membrane
WP_115697889.1 sugar ABC transporter permease [Leifsonia sp. ku-ls]	GO:0031224	0.73173	intrinsic component of membrane
WP_115697889.1 sugar ABC transporter permease [Leifsonia sp. ku-ls]	GO:0071944	0.34325	cell periphery
WP_115697889.1 sugar ABC transporter permease [Leifsonia sp. ku-ls]	GO:0005886	0.30612	plasma membrane
WP_115697889.1 sugar ABC transporter permease [Leifsonia sp. ku-ls]	GO:0031090	0.14612	organelle membrane
WP_115697889.1 sugar ABC transporter permease [Leifsonia sp. ku-ls]	GO:0098796	0.11298	membrane protein complex
WP_115697889.1 sugar ABC transporter permease [Leifsonia sp. ku-ls]	GO:0031975	0.10052	envelope
WP_115697520.1 SulP family inorganic anion transporter [Leifsonia sp. ku-ls]	GO:0031224	0.71561	intrinsic component of membrane
WP_115697520.1 SulP family inorganic anion transporter [Leifsonia sp. ku-ls]	GO:0005886	0.46647	plasma membrane
WP_115697520.1 SulP family inorganic anion transporter [Leifsonia sp. ku-ls]	GO:0071944	0.44944	cell periphery
WP_115696540.1 sugar ABC transporter permease [Leifsonia sp. ku-ls]	GO:0016021	0.73561	integral component of membrane
WP_115696540.1 sugar ABC transporter permease [Leifsonia sp. ku-ls]	GO:0031224	0.73448	intrinsic component of membrane
WP_115696540.1 sugar ABC transporter permease [Leifsonia sp. ku-ls]	GO:0071944	0.39807	cell periphery
WP_115696540.1 sugar ABC transporter permease [Leifsonia sp. ku-ls]	GO:0005886	0.3571	plasma membrane
WP_147295915.1 hypothetical protein [Leifsonia sp. ku-ls]	GO:0031224	0.10474	intrinsic component of membrane
WP_147295915.1 hypothetical protein [Leifsonia sp. ku-ls]	GO:0071944	0.10411	cell periphery
WP_147295915.1 hypothetical protein [Leifsonia sp. ku-ls]	GO:0016021	0.10231	integral component of membrane
WP_115697653.1 hypothetical protein [Leifsonia sp. ku-ls]	GO:0031224	0.65238	intrinsic component of membrane
WP_115697653.1 hypothetical protein [Leifsonia sp. ku-ls]	GO:0071944	0.36013	cell periphery
WP_115697653.1 hypothetical protein [Leifsonia sp. ku-ls]	GO:0005886	0.34025	plasma membrane
WP_115696351.1 HAMP domain-containing histidine kinase [Leifsonia sp. ku-ls]	GO:0031224	0.3804	intrinsic component of membrane
WP_115696351.1 HAMP domain-containing histidine kinase [Leifsonia sp. ku-ls]	GO:0071944	0.1975	cell periphery
WP_115696351.1 HAMP domain-containing histidine kinase [Leifsonia sp. ku-ls]	GO:0005886	0.19615	plasma membrane
WP_115697330.1 sugar ABC transporter permease [Leifsonia sp. ku-ls]	GO:0016021	0.88615	integral component of membrane
WP_115697330.1 sugar ABC transporter permease [Leifsonia sp. ku-ls]	GO:0031224	0.88378	intrinsic component of membrane
WP_115697330.1 sugar ABC transporter permease [Leifsonia sp. ku-ls]	GO:0071944	0.45206	cell periphery
WP_115697330.1 sugar ABC transporter permease [Leifsonia sp. ku-ls]	GO:0005886	0.42464	plasma membrane
WP_115697330.1 sugar ABC transporter permease [Leifsonia sp. ku-ls]	GO:0031226	0.10464	intrinsic component of plasma membrane
WP_115697330.1 sugar ABC transporter permease [Leifsonia sp. ku-ls]	GO:0005887	0.10312	integral component of plasma membrane
WP_115695196.1 low temperature requirement protein A [Leifsonia sp. ku-ls]	GO:0031224	0.71508	intrinsic component of membrane
WP_115695196.1 low temperature requirement protein A [Leifsonia sp. ku-ls]	GO:0005886	0.26959	plasma membrane
WP_115695196.1 low temperature requirement protein A [Leifsonia sp. ku-ls]	GO:0071944	0.26824	cell periphery
WP_115697646.1 hypothetical protein [Leifsonia sp. ku-ls]	GO:0031224	0.56473	intrinsic component of membrane
WP_115697646.1 hypothetical protein [Leifsonia sp. ku-ls]	GO:0071944	0.31523	cell periphery
WP_115697646.1 hypothetical protein [Leifsonia sp. ku-ls]	GO:0005886	0.30487	plasma membrane
WP_115697646.1 hypothetical protein [Leifsonia sp. ku-ls]	GO:0031090	0.11465	organelle membrane
WP_115697646.1 hypothetical protein [Leifsonia sp. ku-ls]	GO:0005634	0.10052	nucleus
WP_115695657.1 cytochrome c biogenesis protein CcdA [Leifsonia sp. ku-ls]	GO:0016021	0.9485	integral component of membrane
WP_115695657.1 cytochrome c biogenesis protein CcdA [Leifsonia sp. ku-ls]	GO:0031224	0.94652	intrinsic component of membrane
WP_115695657.1 cytochrome c biogenesis protein CcdA [Leifsonia sp. ku-ls]	GO:0005886	0.74788	plasma membrane
WP_115695657.1 cytochrome c biogenesis protein CcdA [Leifsonia sp. ku-ls]	GO:0071944	0.72572	cell periphery
WP_115695657.1 cytochrome c biogenesis protein CcdA [Leifsonia sp. ku-ls]	GO:0005887	0.27712	integral component of plasma membrane
WP_115695657.1 cytochrome c biogenesis protein CcdA [Leifsonia sp. ku-ls]	GO:0031226	0.26906	intrinsic component of plasma membrane
WP_115697305.1 Na+/H+ antiporter [Leifsonia sp. ku-ls]	GO:0031224	0.68922	intrinsic component of membrane
WP_115697305.1 Na+/H+ antiporter [Leifsonia sp. ku-ls]	GO:0005886	0.44979	plasma membrane
WP_115697305.1 Na+/H+ antiporter [Leifsonia sp. ku-ls]	GO:0071944	0.41229	cell periphery
WP_021756262.1 MULTISPECIES: M23 family metallopeptidase [Leifsonia]	GO:0016021	0.37334	integral component of membrane
WP_021756262.1 MULTISPECIES: M23 family metallopeptidase [Leifsonia]	GO:0071944	0.16594	cell periphery
WP_021756262.1 MULTISPECIES: M23 family metallopeptidase [Leifsonia]	GO:0005886	0.11647	plasma membrane
WP_115697681.1 MarR family transcriptional regulator [Leifsonia sp. ku-ls]	GO:0043228	0.17387	non-membrane-bounded organelle
WP_115697681.1 MarR family transcriptional regulator [Leifsonia sp. ku-ls]	GO:0043232	0.16759	intracellular non-membrane-bounded organelle
WP_115697681.1 MarR family transcriptional regulator [Leifsonia sp. ku-ls]	GO:0005840	0.12064	ribosome
WP_115696745.1 Trp biosynthesis-associated membrane protein [Leifsonia sp. ku-ls]	GO:0031224	0.70049	intrinsic component of membrane
WP_115696745.1 Trp biosynthesis-associated membrane protein [Leifsonia sp. ku-ls]	GO:0071944	0.35984	cell periphery
WP_115696745.1 Trp biosynthesis-associated membrane protein [Leifsonia sp. ku-ls]	GO:0005886	0.35829	plasma membrane
WP_115695762.1 hypothetical protein [Leifsonia sp. ku-ls]	GO:0016021	0.35396	integral component of membrane
WP_115695762.1 hypothetical protein [Leifsonia sp. ku-ls]	GO:0031224	0.34902	intrinsic component of membrane
WP_115695762.1 hypothetical protein [Leifsonia sp. ku-ls]	GO:0071944	0.26641	cell periphery
WP_115695762.1 hypothetical protein [Leifsonia sp. ku-ls]	GO:0005886	0.25979	plasma membrane
WP_115695762.1 hypothetical protein [Leifsonia sp. ku-ls]	GO:0043228	0.11588	non-membrane-bounded organelle
WP_115695762.1 hypothetical protein [Leifsonia sp. ku-ls]	GO:0043232	0.11081	intracellular non-membrane-bounded organelle
WP_115694781.1 FUSC family protein [Leifsonia sp. ku-ls]	GO:0016021	0.55442	integral component of membrane
WP_115694781.1 FUSC family protein [Leifsonia sp. ku-ls]	GO:0031224	0.53947	intrinsic component of membrane
WP_115694781.1 FUSC family protein [Leifsonia sp. ku-ls]	GO:0005886	0.33166	plasma membrane
WP_115694781.1 FUSC family protein [Leifsonia sp. ku-ls]	GO:0071944	0.30055	cell periphery
WP_115697217.1 FtsX-like permease family protein [Leifsonia sp. ku-ls]	GO:0031224	0.40996	intrinsic component of membrane
WP_115697217.1 FtsX-like permease family protein [Leifsonia sp. ku-ls]	GO:0071944	0.2426	cell periphery
WP_115697217.1 FtsX-like permease family protein [Leifsonia sp. ku-ls]	GO:0005886	0.24155	plasma membrane
WP_115695524.1 hemolysin III family protein [Leifsonia sp. ku-ls]	GO:0031224	0.65306	intrinsic component of membrane
WP_115695524.1 hemolysin III family protein [Leifsonia sp. ku-ls]	GO:0071944	0.22119	cell periphery
WP_115695524.1 hemolysin III family protein [Leifsonia sp. ku-ls]	GO:0005886	0.21432	plasma membrane
WP_115695933.1 ATP-binding protein [Leifsonia sp. ku-ls]	GO:0031224	0.43611	intrinsic component of membrane
WP_115695933.1 ATP-binding protein [Leifsonia sp. ku-ls]	GO:0071944	0.22148	cell periphery
WP_115695933.1 ATP-binding protein [Leifsonia sp. ku-ls]	GO:0005886	0.20175	plasma membrane
WP_115696917.1 hypothetical protein [Leifsonia sp. ku-ls]	GO:0005576	0.16745	extracellular region
WP_115696917.1 hypothetical protein [Leifsonia sp. ku-ls]	GO:0071944	0.10028	cell periphery
WP_115697276.1 ABC transporter ATP-binding protein [Leifsonia sp. ku-ls]	GO:0071944	0.97502	cell periphery
WP_115697276.1 ABC transporter ATP-binding protein [Leifsonia sp. ku-ls]	GO:0016021	0.11469	integral component of membrane
WP_115697276.1 ABC transporter ATP-binding protein [Leifsonia sp. ku-ls]	GO:0031224	0.11324	intrinsic component of membrane
WP_115696118.1 histidine kinase [Leifsonia sp. ku-ls]	GO:0031224	0.6686	intrinsic component of membrane
WP_115696118.1 histidine kinase [Leifsonia sp. ku-ls]	GO:0071944	0.3129	cell periphery
WP_115696118.1 histidine kinase [Leifsonia sp. ku-ls]	GO:0005886	0.30455	plasma membrane
WP_115697874.1 sensor histidine kinase [Leifsonia sp. ku-ls]	GO:0031224	0.51895	intrinsic component of membrane
WP_115697874.1 sensor histidine kinase [Leifsonia sp. ku-ls]	GO:0005886	0.43604	plasma membrane
WP_115697874.1 sensor histidine kinase [Leifsonia sp. ku-ls]	GO:0071944	0.42946	cell periphery
WP_115697600.1 cytochrome c biogenesis protein ResB [Leifsonia sp. ku-ls]	GO:0016021	0.62872	integral component of membrane
WP_115697600.1 cytochrome c biogenesis protein ResB [Leifsonia sp. ku-ls]	GO:0071944	0.27283	cell periphery
WP_115697600.1 cytochrome c biogenesis protein ResB [Leifsonia sp. ku-ls]	GO:0005886	0.21978	plasma membrane
WP_115695620.1 hypothetical protein [Leifsonia sp. ku-ls]	GO:0016021	0.90765	integral component of membrane
WP_115695620.1 hypothetical protein [Leifsonia sp. ku-ls]	GO:0031224	0.90359	intrinsic component of membrane
WP_115695620.1 hypothetical protein [Leifsonia sp. ku-ls]	GO:0005886	0.46691	plasma membrane
WP_115695620.1 hypothetical protein [Leifsonia sp. ku-ls]	GO:0071944	0.44537	cell periphery
WP_115695620.1 hypothetical protein [Leifsonia sp. ku-ls]	GO:0098796	0.20543	membrane protein complex
WP_115695620.1 hypothetical protein [Leifsonia sp. ku-ls]	GO:0033177	0.11194	proton-transporting two-sector ATPase complex, proton-transporting domain
WP_115695620.1 hypothetical protein [Leifsonia sp. ku-ls]	GO:0045263	0.10766	proton-transporting ATP synthase complex, coupling factor F(o)
WP_115695620.1 hypothetical protein [Leifsonia sp. ku-ls]	GO:0031090	0.10218	organelle membrane
WP_115696937.1 ABC transporter permease [Leifsonia sp. ku-ls]	GO:0031224	0.9209	intrinsic component of membrane
WP_115696937.1 ABC transporter permease [Leifsonia sp. ku-ls]	GO:0005886	0.55532	plasma membrane
WP_115696937.1 ABC transporter permease [Leifsonia sp. ku-ls]	GO:0071944	0.54549	cell periphery
WP_115696937.1 ABC transporter permease [Leifsonia sp. ku-ls]	GO:0005887	0.13544	integral component of plasma membrane
WP_115696937.1 ABC transporter permease [Leifsonia sp. ku-ls]	GO:0031226	0.13275	intrinsic component of plasma membrane
WP_115694972.1 branched-chain amino acid ABC transporter permease [Leifsonia sp. ku-ls]	GO:0016021	0.7142	integral component of membrane
WP_115694972.1 branched-chain amino acid ABC transporter permease [Leifsonia sp. ku-ls]	GO:0031224	0.70696	intrinsic component of membrane
WP_115694972.1 branched-chain amino acid ABC transporter permease [Leifsonia sp. ku-ls]	GO:0071944	0.36411	cell periphery
WP_115694972.1 branched-chain amino acid ABC transporter permease [Leifsonia sp. ku-ls]	GO:0005886	0.34681	plasma membrane
WP_115695846.1 FHA domain-containing protein [Leifsonia sp. ku-ls]	GO:0031224	0.12756	intrinsic component of membrane
WP_115695846.1 FHA domain-containing protein [Leifsonia sp. ku-ls]	GO:0016021	0.12178	integral component of membrane
WP_115695846.1 FHA domain-containing protein [Leifsonia sp. ku-ls]	GO:0005886	0.11395	plasma membrane
WP_115695846.1 FHA domain-containing protein [Leifsonia sp. ku-ls]	GO:0005576	0.1108	extracellular region
WP_115696574.1 multidrug effflux MFS transporter [Leifsonia sp. ku-ls]	GO:0031224	0.44637	intrinsic component of membrane
WP_115696574.1 multidrug effflux MFS transporter [Leifsonia sp. ku-ls]	GO:0005886	0.22655	plasma membrane
WP_115696574.1 multidrug effflux MFS transporter [Leifsonia sp. ku-ls]	GO:0071944	0.22508	cell periphery
WP_115695994.1 YihY/virulence factor BrkB family protein [Leifsonia sp. ku-ls]	GO:0031224	0.86758	intrinsic component of membrane
WP_115695994.1 YihY/virulence factor BrkB family protein [Leifsonia sp. ku-ls]	GO:0071944	0.556	cell periphery
WP_115695994.1 YihY/virulence factor BrkB family protein [Leifsonia sp. ku-ls]	GO:0005886	0.54256	plasma membrane
WP_115695994.1 YihY/virulence factor BrkB family protein [Leifsonia sp. ku-ls]	GO:0098796	0.21191	membrane protein complex
WP_115696977.1 cation diffusion facilitator family transporter [Leifsonia sp. ku-ls]	GO:0016021	0.68949	integral component of membrane
WP_115696977.1 cation diffusion facilitator family transporter [Leifsonia sp. ku-ls]	GO:0031224	0.68452	intrinsic component of membrane
WP_115696977.1 cation diffusion facilitator family transporter [Leifsonia sp. ku-ls]	GO:0071944	0.34308	cell periphery
WP_115696977.1 cation diffusion facilitator family transporter [Leifsonia sp. ku-ls]	GO:0005886	0.33635	plasma membrane
WP_115696977.1 cation diffusion facilitator family transporter [Leifsonia sp. ku-ls]	GO:0098796	0.11255	membrane protein complex
WP_115697342.1 ABC transporter ATP-binding protein [Leifsonia sp. ku-ls]	GO:0071944	0.96725	cell periphery
WP_115695381.1 thioredoxin domain-containing protein [Leifsonia sp. ku-ls]	GO:0031224	0.17099	intrinsic component of membrane
WP_115695381.1 thioredoxin domain-containing protein [Leifsonia sp. ku-ls]	GO:0016021	0.16254	integral component of membrane
WP_115695381.1 thioredoxin domain-containing protein [Leifsonia sp. ku-ls]	GO:0071944	0.11715	cell periphery
WP_115696452.1 DMT family transporter [Leifsonia sp. ku-ls]	GO:0031224	0.72128	intrinsic component of membrane
WP_115696452.1 DMT family transporter [Leifsonia sp. ku-ls]	GO:0071944	0.45586	cell periphery
WP_115696452.1 DMT family transporter [Leifsonia sp. ku-ls]	GO:0005886	0.45424	plasma membrane
WP_115696452.1 DMT family transporter [Leifsonia sp. ku-ls]	GO:0005887	0.10849	integral component of plasma membrane
WP_115696452.1 DMT family transporter [Leifsonia sp. ku-ls]	GO:0031226	0.10812	intrinsic component of plasma membrane
WP_115697431.1 hypothetical protein [Leifsonia sp. ku-ls]	GO:0043228	0.13036	non-membrane-bounded organelle
WP_115697431.1 hypothetical protein [Leifsonia sp. ku-ls]	GO:0043232	0.12465	intracellular non-membrane-bounded organelle
WP_115697431.1 hypothetical protein [Leifsonia sp. ku-ls]	GO:0005634	0.11814	nucleus
WP_115697431.1 hypothetical protein [Leifsonia sp. ku-ls]	GO:0071944	0.10104	cell periphery
WP_115697046.1 GTPase HflX [Leifsonia sp. ku-ls]	GO:0043232	0.13019	intracellular non-membrane-bounded organelle
WP_115698058.1 DUF11 domain-containing protein [Leifsonia sp. ku-ls]	GO:0005576	0.22209	extracellular region
WP_115698058.1 DUF11 domain-containing protein [Leifsonia sp. ku-ls]	GO:0071944	0.15325	cell periphery
WP_115698058.1 DUF11 domain-containing protein [Leifsonia sp. ku-ls]	GO:0031224	0.11203	intrinsic component of membrane
WP_115698058.1 DUF11 domain-containing protein [Leifsonia sp. ku-ls]	GO:0030312	0.11062	external encapsulating structure
WP_115698058.1 DUF11 domain-containing protein [Leifsonia sp. ku-ls]	GO:0016021	0.10111	integral component of membrane
WP_115695295.1 hypothetical protein [Leifsonia sp. ku-ls]	GO:0016021	0.25338	integral component of membrane
WP_115695295.1 hypothetical protein [Leifsonia sp. ku-ls]	GO:0071944	0.2128	cell periphery
WP_115695295.1 hypothetical protein [Leifsonia sp. ku-ls]	GO:0005886	0.14337	plasma membrane
WP_115695295.1 hypothetical protein [Leifsonia sp. ku-ls]	GO:0005576	0.11173	extracellular region
WP_115698265.1 sugar ABC transporter permease [Leifsonia sp. ku-ls]	GO:0031224	0.86281	intrinsic component of membrane
WP_115698265.1 sugar ABC transporter permease [Leifsonia sp. ku-ls]	GO:0016021	0.86189	integral component of membrane
WP_115698265.1 sugar ABC transporter permease [Leifsonia sp. ku-ls]	GO:0071944	0.45721	cell periphery
WP_115698265.1 sugar ABC transporter permease [Leifsonia sp. ku-ls]	GO:0005886	0.42359	plasma membrane
WP_115698265.1 sugar ABC transporter permease [Leifsonia sp. ku-ls]	GO:0098796	0.1525	membrane protein complex
WP_115698265.1 sugar ABC transporter permease [Leifsonia sp. ku-ls]	GO:0031226	0.1089	intrinsic component of plasma membrane
WP_115698265.1 sugar ABC transporter permease [Leifsonia sp. ku-ls]	GO:0005887	0.10522	integral component of plasma membrane
WP_147295987.1 hypothetical protein, partial [Leifsonia sp. ku-ls]	GO:0016021	0.13666	integral component of membrane
WP_147295987.1 hypothetical protein, partial [Leifsonia sp. ku-ls]	GO:0071944	0.11932	cell periphery
WP_147295987.1 hypothetical protein, partial [Leifsonia sp. ku-ls]	GO:0005634	0.1178	nucleus
WP_115698054.1 carbohydrate ABC transporter permease [Leifsonia sp. ku-ls]	GO:0031224	0.75259	intrinsic component of membrane
WP_115698054.1 carbohydrate ABC transporter permease [Leifsonia sp. ku-ls]	GO:0071944	0.36317	cell periphery
WP_115698054.1 carbohydrate ABC transporter permease [Leifsonia sp. ku-ls]	GO:0005886	0.33789	plasma membrane
WP_115697405.1 hypothetical protein [Leifsonia sp. ku-ls]	GO:0031224	0.68201	intrinsic component of membrane
WP_115697405.1 hypothetical protein [Leifsonia sp. ku-ls]	GO:0071944	0.32362	cell periphery
WP_115697405.1 hypothetical protein [Leifsonia sp. ku-ls]	GO:0005886	0.316	plasma membrane
WP_115698416.1 two-component sensor histidine kinase [Leifsonia sp. ku-ls]	GO:0016021	0.24856	integral component of membrane
WP_115698416.1 two-component sensor histidine kinase [Leifsonia sp. ku-ls]	GO:0031224	0.24399	intrinsic component of membrane
WP_115698416.1 two-component sensor histidine kinase [Leifsonia sp. ku-ls]	GO:0005886	0.20346	plasma membrane
WP_115698416.1 two-component sensor histidine kinase [Leifsonia sp. ku-ls]	GO:0071944	0.19978	cell periphery
WP_115696166.1 hypothetical protein [Leifsonia sp. ku-ls]	GO:0031224	0.65726	intrinsic component of membrane
WP_115696166.1 hypothetical protein [Leifsonia sp. ku-ls]	GO:0005886	0.45736	plasma membrane
WP_115696166.1 hypothetical protein [Leifsonia sp. ku-ls]	GO:0071944	0.438	cell periphery
WP_115694888.1 hypothetical protein [Leifsonia sp. ku-ls]	GO:0016021	0.64243	integral component of membrane
WP_115694888.1 hypothetical protein [Leifsonia sp. ku-ls]	GO:0071944	0.35769	cell periphery
WP_115694888.1 hypothetical protein [Leifsonia sp. ku-ls]	GO:0005886	0.31965	plasma membrane
WP_115694888.1 hypothetical protein [Leifsonia sp. ku-ls]	GO:0098796	0.1018	membrane protein complex
WP_115697863.1 hypothetical protein [Leifsonia sp. ku-ls]	GO:0016021	0.71399	integral component of membrane
WP_115697863.1 hypothetical protein [Leifsonia sp. ku-ls]	GO:0031224	0.70735	intrinsic component of membrane
WP_115697863.1 hypothetical protein [Leifsonia sp. ku-ls]	GO:0071944	0.39591	cell periphery
WP_115697863.1 hypothetical protein [Leifsonia sp. ku-ls]	GO:0005886	0.3897	plasma membrane
WP_115696854.1 alpha/beta hydrolase [Leifsonia sp. ku-ls]	GO:0071944	0.15793	cell periphery
WP_115696854.1 alpha/beta hydrolase [Leifsonia sp. ku-ls]	GO:0031224	0.15756	intrinsic component of membrane
WP_115696854.1 alpha/beta hydrolase [Leifsonia sp. ku-ls]	GO:0005576	0.14809	extracellular region
WP_115696854.1 alpha/beta hydrolase [Leifsonia sp. ku-ls]	GO:0016021	0.14617	integral component of membrane
WP_115696854.1 alpha/beta hydrolase [Leifsonia sp. ku-ls]	GO:0005886	0.11598	plasma membrane
WP_115697563.1 signal peptidase II [Leifsonia sp. ku-ls]	GO:0031224	0.31416	intrinsic component of membrane
WP_115697563.1 signal peptidase II [Leifsonia sp. ku-ls]	GO:0071944	0.20163	cell periphery
WP_115697563.1 signal peptidase II [Leifsonia sp. ku-ls]	GO:0005886	0.19626	plasma membrane
WP_115696569.1 hypothetical protein [Leifsonia sp. ku-ls]	GO:0005840	0.14576	ribosome
WP_115696569.1 hypothetical protein [Leifsonia sp. ku-ls]	GO:0043228	0.12035	non-membrane-bounded organelle
WP_115696569.1 hypothetical protein [Leifsonia sp. ku-ls]	GO:0043232	0.11706	intracellular non-membrane-bounded organelle
WP_115695388.1 ribbon-helix-helix protein, CopG family [Leifsonia sp. ku-ls]	GO:0043228	0.16228	non-membrane-bounded organelle
WP_115695388.1 ribbon-helix-helix protein, CopG family [Leifsonia sp. ku-ls]	GO:0043232	0.15805	intracellular non-membrane-bounded organelle
WP_115695388.1 ribbon-helix-helix protein, CopG family [Leifsonia sp. ku-ls]	GO:0071944	0.10289	cell periphery
WP_115696372.1 winged helix-turn-helix transcriptional regulator [Leifsonia sp. ku-ls]	GO:0043228	0.13662	non-membrane-bounded organelle
WP_115696372.1 winged helix-turn-helix transcriptional regulator [Leifsonia sp. ku-ls]	GO:0043232	0.1324	intracellular non-membrane-bounded organelle
WP_115696372.1 winged helix-turn-helix transcriptional regulator [Leifsonia sp. ku-ls]	GO:0071944	0.12742	cell periphery
WP_115696372.1 winged helix-turn-helix transcriptional regulator [Leifsonia sp. ku-ls]	GO:0005886	0.11188	plasma membrane
WP_115696372.1 winged helix-turn-helix transcriptional regulator [Leifsonia sp. ku-ls]	GO:0005634	0.10922	nucleus
WP_147295901.1 hypothetical protein [Leifsonia sp. ku-ls]	GO:0071944	0.2001	cell periphery
WP_147295901.1 hypothetical protein [Leifsonia sp. ku-ls]	GO:0016021	0.19788	integral component of membrane
WP_147295901.1 hypothetical protein [Leifsonia sp. ku-ls]	GO:0005886	0.12444	plasma membrane
WP_147295901.1 hypothetical protein [Leifsonia sp. ku-ls]	GO:0005576	0.10411	extracellular region
WP_115697597.1 DUF3566 domain-containing protein [Leifsonia sp. ku-ls]	GO:0016021	0.65899	integral component of membrane
WP_115697597.1 DUF3566 domain-containing protein [Leifsonia sp. ku-ls]	GO:0071944	0.34006	cell periphery
WP_115697597.1 DUF3566 domain-containing protein [Leifsonia sp. ku-ls]	GO:0005886	0.30614	plasma membrane
WP_115697597.1 DUF3566 domain-containing protein [Leifsonia sp. ku-ls]	GO:0098796	0.14811	membrane protein complex
WP_115697597.1 DUF3566 domain-containing protein [Leifsonia sp. ku-ls]	GO:0031090	0.13004	organelle membrane
WP_115697597.1 DUF3566 domain-containing protein [Leifsonia sp. ku-ls]	GO:0031984	0.10349	organelle subcompartment
WP_147295973.1 hypothetical protein [Leifsonia sp. ku-ls]	GO:0043228	0.19218	non-membrane-bounded organelle
WP_147295973.1 hypothetical protein [Leifsonia sp. ku-ls]	GO:0043232	0.19008	intracellular non-membrane-bounded organelle
WP_147295973.1 hypothetical protein [Leifsonia sp. ku-ls]	GO:0005840	0.15783	ribosome
WP_115696649.1 hypothetical protein [Leifsonia sp. ku-ls]	GO:0031224	0.27409	intrinsic component of membrane
WP_115696649.1 hypothetical protein [Leifsonia sp. ku-ls]	GO:0071944	0.14337	cell periphery
WP_115696649.1 hypothetical protein [Leifsonia sp. ku-ls]	GO:0005886	0.13899	plasma membrane
WP_115697655.1 hypothetical protein [Leifsonia sp. ku-ls]	GO:0016021	0.50215	integral component of membrane
WP_115697655.1 hypothetical protein [Leifsonia sp. ku-ls]	GO:0031224	0.49277	intrinsic component of membrane
WP_115697655.1 hypothetical protein [Leifsonia sp. ku-ls]	GO:0071944	0.24723	cell periphery
WP_115697655.1 hypothetical protein [Leifsonia sp. ku-ls]	GO:0005886	0.23464	plasma membrane
WP_115697655.1 hypothetical protein [Leifsonia sp. ku-ls]	GO:0043228	0.11748	non-membrane-bounded organelle
WP_115697655.1 hypothetical protein [Leifsonia sp. ku-ls]	GO:0043232	0.1107	intracellular non-membrane-bounded organelle
WP_115695666.1 LysE family translocator [Leifsonia sp. ku-ls]	GO:0016021	0.92855	integral component of membrane
WP_115695666.1 LysE family translocator [Leifsonia sp. ku-ls]	GO:0031224	0.92434	intrinsic component of membrane
WP_115695666.1 LysE family translocator [Leifsonia sp. ku-ls]	GO:0005886	0.66956	plasma membrane
WP_115695666.1 LysE family translocator [Leifsonia sp. ku-ls]	GO:0071944	0.65038	cell periphery
WP_115695666.1 LysE family translocator [Leifsonia sp. ku-ls]	GO:0005887	0.13556	integral component of plasma membrane
WP_115695666.1 LysE family translocator [Leifsonia sp. ku-ls]	GO:0031226	0.13215	intrinsic component of plasma membrane
WP_115696087.1 ABC transporter permease [Leifsonia sp. ku-ls]	GO:0031224	0.91072	intrinsic component of membrane
WP_115696087.1 ABC transporter permease [Leifsonia sp. ku-ls]	GO:0005886	0.51085	plasma membrane
WP_115696087.1 ABC transporter permease [Leifsonia sp. ku-ls]	GO:0071944	0.50321	cell periphery
WP_115696087.1 ABC transporter permease [Leifsonia sp. ku-ls]	GO:0005887	0.15175	integral component of plasma membrane
WP_115696087.1 ABC transporter permease [Leifsonia sp. ku-ls]	GO:0031226	0.14675	intrinsic component of plasma membrane
WP_115696087.1 ABC transporter permease [Leifsonia sp. ku-ls]	GO:0098796	0.12671	membrane protein complex
WP_115696087.1 ABC transporter permease [Leifsonia sp. ku-ls]	GO:0031090	0.11976	organelle membrane
WP_115697499.1 F0F1 ATP synthase subunit A [Leifsonia sp. ku-ls]	GO:0031224	0.98144	intrinsic component of membrane
WP_115697499.1 F0F1 ATP synthase subunit A [Leifsonia sp. ku-ls]	GO:0005886	0.79436	plasma membrane
WP_115697499.1 F0F1 ATP synthase subunit A [Leifsonia sp. ku-ls]	GO:0071944	0.77381	cell periphery
WP_115697499.1 F0F1 ATP synthase subunit A [Leifsonia sp. ku-ls]	GO:0005887	0.27896	integral component of plasma membrane
WP_115697499.1 F0F1 ATP synthase subunit A [Leifsonia sp. ku-ls]	GO:0031226	0.26786	intrinsic component of plasma membrane
WP_115697499.1 F0F1 ATP synthase subunit A [Leifsonia sp. ku-ls]	GO:0098796	0.23132	membrane protein complex
WP_115697499.1 F0F1 ATP synthase subunit A [Leifsonia sp. ku-ls]	GO:0031090	0.12338	organelle membrane
WP_147295895.1 hypothetical protein [Leifsonia sp. ku-ls]	GO:0016021	0.19711	integral component of membrane
WP_147295895.1 hypothetical protein [Leifsonia sp. ku-ls]	GO:0031224	0.19595	intrinsic component of membrane
WP_147295907.1 hypothetical protein [Leifsonia sp. ku-ls]	GO:0031224	0.77391	intrinsic component of membrane
WP_147295907.1 hypothetical protein [Leifsonia sp. ku-ls]	GO:0005886	0.35734	plasma membrane
WP_147295907.1 hypothetical protein [Leifsonia sp. ku-ls]	GO:0071944	0.34831	cell periphery
WP_147295907.1 hypothetical protein [Leifsonia sp. ku-ls]	GO:0031090	0.15932	organelle membrane
WP_147295907.1 hypothetical protein [Leifsonia sp. ku-ls]	GO:0098796	0.14496	membrane protein complex
WP_147295907.1 hypothetical protein [Leifsonia sp. ku-ls]	GO:0033177	0.12253	proton-transporting two-sector ATPase complex, proton-transporting domain
WP_147295907.1 hypothetical protein [Leifsonia sp. ku-ls]	GO:0045263	0.1215	proton-transporting ATP synthase complex, coupling factor F(o)
WP_147295907.1 hypothetical protein [Leifsonia sp. ku-ls]	GO:0031967	0.11688	organelle envelope
WP_147295907.1 hypothetical protein [Leifsonia sp. ku-ls]	GO:0031966	0.10848	mitochondrial membrane
WP_147295907.1 hypothetical protein [Leifsonia sp. ku-ls]	GO:0005740	0.10658	mitochondrial envelope
WP_115695974.1 ABC transporter permease [Leifsonia sp. ku-ls]	GO:0031224	0.95192	intrinsic component of membrane
WP_115695974.1 ABC transporter permease [Leifsonia sp. ku-ls]	GO:0071944	0.59638	cell periphery
WP_115695974.1 ABC transporter permease [Leifsonia sp. ku-ls]	GO:0005886	0.57409	plasma membrane
WP_115695974.1 ABC transporter permease [Leifsonia sp. ku-ls]	GO:0098796	0.24254	membrane protein complex
WP_115695974.1 ABC transporter permease [Leifsonia sp. ku-ls]	GO:0031090	0.23239	organelle membrane
WP_115695974.1 ABC transporter permease [Leifsonia sp. ku-ls]	GO:0031226	0.15738	intrinsic component of plasma membrane
WP_115695974.1 ABC transporter permease [Leifsonia sp. ku-ls]	GO:0005887	0.15711	integral component of plasma membrane
WP_115695974.1 ABC transporter permease [Leifsonia sp. ku-ls]	GO:0031975	0.15475	envelope
WP_115695974.1 ABC transporter permease [Leifsonia sp. ku-ls]	GO:0031984	0.12574	organelle subcompartment
WP_115695974.1 ABC transporter permease [Leifsonia sp. ku-ls]	GO:0031967	0.12101	organelle envelope
WP_115695974.1 ABC transporter permease [Leifsonia sp. ku-ls]	GO:0031966	0.11531	mitochondrial membrane
WP_115695974.1 ABC transporter permease [Leifsonia sp. ku-ls]	GO:0005740	0.10847	mitochondrial envelope
WP_115695974.1 ABC transporter permease [Leifsonia sp. ku-ls]	GO:0012505	0.10556	endomembrane system
WP_115697905.1 hypothetical protein [Leifsonia sp. ku-ls]	GO:0005634	0.10736	nucleus
WP_115697905.1 hypothetical protein [Leifsonia sp. ku-ls]	GO:0031224	0.10505	intrinsic component of membrane
WP_115697905.1 hypothetical protein [Leifsonia sp. ku-ls]	GO:0016021	0.10138	integral component of membrane
WP_115695912.1 MarP family serine protease [Leifsonia sp. ku-ls]	GO:0031224	0.61892	intrinsic component of membrane
WP_115695912.1 MarP family serine protease [Leifsonia sp. ku-ls]	GO:0016021	0.61481	integral component of membrane
WP_115695912.1 MarP family serine protease [Leifsonia sp. ku-ls]	GO:0071944	0.40842	cell periphery
WP_115695912.1 MarP family serine protease [Leifsonia sp. ku-ls]	GO:0005886	0.38127	plasma membrane
WP_115696559.1 hypothetical protein [Leifsonia sp. ku-ls]	GO:0031224	0.66852	intrinsic component of membrane
WP_115696559.1 hypothetical protein [Leifsonia sp. ku-ls]	GO:0071944	0.3265	cell periphery
WP_115696559.1 hypothetical protein [Leifsonia sp. ku-ls]	GO:0005886	0.30911	plasma membrane
WP_115697545.1 DUF2188 domain-containing protein [Leifsonia sp. ku-ls]	GO:0043228	0.16583	non-membrane-bounded organelle
WP_115697545.1 DUF2188 domain-containing protein [Leifsonia sp. ku-ls]	GO:0043232	0.16252	intracellular non-membrane-bounded organelle
WP_115697545.1 DUF2188 domain-containing protein [Leifsonia sp. ku-ls]	GO:0005634	0.13959	nucleus
WP_115697545.1 DUF2188 domain-containing protein [Leifsonia sp. ku-ls]	GO:0005840	0.11656	ribosome
WP_147295934.1 hypothetical protein [Leifsonia sp. ku-ls]	GO:0005634	0.16096	nucleus
WP_147295934.1 hypothetical protein [Leifsonia sp. ku-ls]	GO:0071944	0.15932	cell periphery
WP_147295934.1 hypothetical protein [Leifsonia sp. ku-ls]	GO:0005576	0.1407	extracellular region
WP_147295934.1 hypothetical protein [Leifsonia sp. ku-ls]	GO:0031224	0.13065	intrinsic component of membrane
WP_147295934.1 hypothetical protein [Leifsonia sp. ku-ls]	GO:0005886	0.12743	plasma membrane
WP_147295934.1 hypothetical protein [Leifsonia sp. ku-ls]	GO:0016021	0.12365	integral component of membrane
WP_115696419.1 hypothetical protein [Leifsonia sp. ku-ls]	GO:0016021	0.1191	integral component of membrane
WP_115698408.1 hypothetical protein [Leifsonia sp. ku-ls]	GO:0043228	0.19325	non-membrane-bounded organelle
WP_115698408.1 hypothetical protein [Leifsonia sp. ku-ls]	GO:0043232	0.18832	intracellular non-membrane-bounded organelle
WP_115698408.1 hypothetical protein [Leifsonia sp. ku-ls]	GO:0005634	0.15482	nucleus
WP_115698408.1 hypothetical protein [Leifsonia sp. ku-ls]	GO:0005840	0.11392	ribosome
WP_115698408.1 hypothetical protein [Leifsonia sp. ku-ls]	GO:0071944	0.10024	cell periphery
WP_115697939.1 transporter [Leifsonia sp. ku-ls]	GO:0031224	0.79569	intrinsic component of membrane
WP_115697939.1 transporter [Leifsonia sp. ku-ls]	GO:0005886	0.56923	plasma membrane
WP_115697939.1 transporter [Leifsonia sp. ku-ls]	GO:0071944	0.56808	cell periphery
WP_115697939.1 transporter [Leifsonia sp. ku-ls]	GO:0005887	0.10656	integral component of plasma membrane
WP_115697939.1 transporter [Leifsonia sp. ku-ls]	GO:0031226	0.1035	intrinsic component of plasma membrane
WP_115696929.1 hypothetical protein [Leifsonia sp. ku-ls]	GO:0016021	0.89874	integral component of membrane
WP_115696929.1 hypothetical protein [Leifsonia sp. ku-ls]	GO:0031224	0.89474	intrinsic component of membrane
WP_115696929.1 hypothetical protein [Leifsonia sp. ku-ls]	GO:0071944	0.47944	cell periphery
WP_115696929.1 hypothetical protein [Leifsonia sp. ku-ls]	GO:0005886	0.46704	plasma membrane
WP_115696929.1 hypothetical protein [Leifsonia sp. ku-ls]	GO:0098796	0.22769	membrane protein complex
WP_115696929.1 hypothetical protein [Leifsonia sp. ku-ls]	GO:0034357	0.1754	photosynthetic membrane
WP_115696929.1 hypothetical protein [Leifsonia sp. ku-ls]	GO:0009579	0.17429	thylakoid
WP_115696929.1 hypothetical protein [Leifsonia sp. ku-ls]	GO:0042651	0.1575	thylakoid membrane
WP_115696929.1 hypothetical protein [Leifsonia sp. ku-ls]	GO:0031090	0.13188	organelle membrane
WP_115696929.1 hypothetical protein [Leifsonia sp. ku-ls]	GO:0031984	0.12554	organelle subcompartment
WP_115696929.1 hypothetical protein [Leifsonia sp. ku-ls]	GO:0009536	0.10806	plastid
WP_115696929.1 hypothetical protein [Leifsonia sp. ku-ls]	GO:0009507	0.10372	chloroplast
WP_115695051.1 ABC transporter ATP-binding protein [Leifsonia sp. ku-ls]	GO:0071944	0.96366	cell periphery
WP_115695727.1 hypothetical protein [Leifsonia sp. ku-ls]	GO:0043232	0.17386	intracellular non-membrane-bounded organelle
WP_115695727.1 hypothetical protein [Leifsonia sp. ku-ls]	GO:0005840	0.14959	ribosome
WP_115695727.1 hypothetical protein [Leifsonia sp. ku-ls]	GO:0005634	0.14132	nucleus
WP_115697389.1 hypothetical protein [Leifsonia sp. ku-ls]	GO:0031224	0.42922	intrinsic component of membrane
WP_115697389.1 hypothetical protein [Leifsonia sp. ku-ls]	GO:0071944	0.25136	cell periphery
WP_115697389.1 hypothetical protein [Leifsonia sp. ku-ls]	GO:0005886	0.24975	plasma membrane
WP_115697652.1 hypothetical protein [Leifsonia sp. ku-ls]	GO:0016021	0.18256	integral component of membrane
WP_115697652.1 hypothetical protein [Leifsonia sp. ku-ls]	GO:0071944	0.17557	cell periphery
WP_115697652.1 hypothetical protein [Leifsonia sp. ku-ls]	GO:0005886	0.13423	plasma membrane
WP_147295918.1 DUF11 domain-containing protein [Leifsonia sp. ku-ls]	GO:0016021	0.34028	integral component of membrane
WP_147295918.1 DUF11 domain-containing protein [Leifsonia sp. ku-ls]	GO:0071944	0.32161	cell periphery
WP_147295918.1 DUF11 domain-containing protein [Leifsonia sp. ku-ls]	GO:0005886	0.21481	plasma membrane
WP_147295918.1 DUF11 domain-containing protein [Leifsonia sp. ku-ls]	GO:0005576	0.10759	extracellular region
WP_115694784.1 site-2 protease family protein [Leifsonia sp. ku-ls]	GO:0031224	0.63191	intrinsic component of membrane
WP_115694784.1 site-2 protease family protein [Leifsonia sp. ku-ls]	GO:0071944	0.19997	cell periphery
WP_115694784.1 site-2 protease family protein [Leifsonia sp. ku-ls]	GO:0005886	0.18384	plasma membrane
WP_115696800.1 non-heme iron oxygenase ferredoxin subunit [Leifsonia sp. ku-ls]	GO:0043232	0.13682	intracellular non-membrane-bounded organelle
WP_115696800.1 non-heme iron oxygenase ferredoxin subunit [Leifsonia sp. ku-ls]	GO:0005634	0.11437	nucleus
WP_115696800.1 non-heme iron oxygenase ferredoxin subunit [Leifsonia sp. ku-ls]	GO:0071944	0.11413	cell periphery
WP_115697473.1 ABC transporter substrate-binding protein [Leifsonia sp. ku-ls]	GO:0005576	0.17831	extracellular region
WP_115697473.1 ABC transporter substrate-binding protein [Leifsonia sp. ku-ls]	GO:0071944	0.13847	cell periphery
WP_115697473.1 ABC transporter substrate-binding protein [Leifsonia sp. ku-ls]	GO:0031224	0.12062	intrinsic component of membrane
WP_115697473.1 ABC transporter substrate-binding protein [Leifsonia sp. ku-ls]	GO:0016021	0.11246	integral component of membrane
WP_115695509.1 hypothetical protein [Leifsonia sp. ku-ls]	GO:0005840	0.22898	ribosome
WP_115695509.1 hypothetical protein [Leifsonia sp. ku-ls]	GO:0043228	0.21622	non-membrane-bounded organelle
WP_115695509.1 hypothetical protein [Leifsonia sp. ku-ls]	GO:0043232	0.21008	intracellular non-membrane-bounded organelle
WP_115695509.1 hypothetical protein [Leifsonia sp. ku-ls]	GO:0005634	0.15674	nucleus
WP_115695509.1 hypothetical protein [Leifsonia sp. ku-ls]	GO:0071944	0.11619	cell periphery
WP_115696494.1 response regulator transcription factor [Leifsonia sp. ku-ls]	GO:0043228	0.13299	non-membrane-bounded organelle
WP_115696494.1 response regulator transcription factor [Leifsonia sp. ku-ls]	GO:0043232	0.1291	intracellular non-membrane-bounded organelle
WP_115698000.1 MFS transporter [Leifsonia sp. ku-ls]	GO:0016021	0.50758	integral component of membrane
WP_115698000.1 MFS transporter [Leifsonia sp. ku-ls]	GO:0071944	0.2536	cell periphery
WP_115698000.1 MFS transporter [Leifsonia sp. ku-ls]	GO:0005886	0.23507	plasma membrane
WP_115696007.1 ABC transporter permease [Leifsonia sp. ku-ls]	GO:0016021	0.89395	integral component of membrane
WP_115696007.1 ABC transporter permease [Leifsonia sp. ku-ls]	GO:0031224	0.89121	intrinsic component of membrane
WP_115696007.1 ABC transporter permease [Leifsonia sp. ku-ls]	GO:0071944	0.57781	cell periphery
WP_115696007.1 ABC transporter permease [Leifsonia sp. ku-ls]	GO:0005886	0.56879	plasma membrane
WP_115696007.1 ABC transporter permease [Leifsonia sp. ku-ls]	GO:0031226	0.16037	intrinsic component of plasma membrane
WP_115696007.1 ABC transporter permease [Leifsonia sp. ku-ls]	GO:0005887	0.15889	integral component of plasma membrane
WP_115696007.1 ABC transporter permease [Leifsonia sp. ku-ls]	GO:0098796	0.1195	membrane protein complex
WP_115696007.1 ABC transporter permease [Leifsonia sp. ku-ls]	GO:0031090	0.10235	organelle membrane
WP_115695052.1 dipeptide/oligopeptide/nickel ABC transporter permease/ATP-binding protein [Leifsonia sp. ku-ls]	GO:0071944	0.91291	cell periphery
WP_115695052.1 dipeptide/oligopeptide/nickel ABC transporter permease/ATP-binding protein [Leifsonia sp. ku-ls]	GO:0016021	0.1446	integral component of membrane
WP_115695052.1 dipeptide/oligopeptide/nickel ABC transporter permease/ATP-binding protein [Leifsonia sp. ku-ls]	GO:0031224	0.14185	intrinsic component of membrane
WP_115697016.1 penicillin acylase family protein [Leifsonia sp. ku-ls]	GO:0031224	0.21587	intrinsic component of membrane
WP_115697016.1 penicillin acylase family protein [Leifsonia sp. ku-ls]	GO:0016021	0.21554	integral component of membrane
WP_115698215.1 hypothetical protein [Leifsonia sp. ku-ls]	GO:0031224	0.45155	intrinsic component of membrane
WP_115698215.1 hypothetical protein [Leifsonia sp. ku-ls]	GO:0016021	0.44029	integral component of membrane
WP_115698215.1 hypothetical protein [Leifsonia sp. ku-ls]	GO:0071944	0.26596	cell periphery
WP_115698215.1 hypothetical protein [Leifsonia sp. ku-ls]	GO:0005886	0.21164	plasma membrane
WP_115696226.1 hypothetical protein [Leifsonia sp. ku-ls]	GO:0031224	0.43691	intrinsic component of membrane
WP_115696226.1 hypothetical protein [Leifsonia sp. ku-ls]	GO:0016021	0.43448	integral component of membrane
WP_115696226.1 hypothetical protein [Leifsonia sp. ku-ls]	GO:0071944	0.24247	cell periphery
WP_115696226.1 hypothetical protein [Leifsonia sp. ku-ls]	GO:0005886	0.20226	plasma membrane
WP_115697482.1 DUF2993 domain-containing protein [Leifsonia sp. ku-ls]	GO:0016021	0.52682	integral component of membrane
WP_115697482.1 DUF2993 domain-containing protein [Leifsonia sp. ku-ls]	GO:0071944	0.25431	cell periphery
WP_115697482.1 DUF2993 domain-containing protein [Leifsonia sp. ku-ls]	GO:0005886	0.22344	plasma membrane
WP_115697482.1 DUF2993 domain-containing protein [Leifsonia sp. ku-ls]	GO:0031090	0.12135	organelle membrane
WP_115697482.1 DUF2993 domain-containing protein [Leifsonia sp. ku-ls]	GO:0012505	0.10877	endomembrane system
WP_115696503.1 hypothetical protein [Leifsonia sp. ku-ls]	GO:0031224	0.61549	intrinsic component of membrane
WP_115696503.1 hypothetical protein [Leifsonia sp. ku-ls]	GO:0016021	0.61459	integral component of membrane
WP_115696503.1 hypothetical protein [Leifsonia sp. ku-ls]	GO:0071944	0.27479	cell periphery
WP_115696503.1 hypothetical protein [Leifsonia sp. ku-ls]	GO:0005886	0.24506	plasma membrane
WP_147295878.1 hypothetical protein, partial [Leifsonia sp. ku-ls]	GO:0031224	0.16343	intrinsic component of membrane
WP_147295878.1 hypothetical protein, partial [Leifsonia sp. ku-ls]	GO:0016021	0.1619	integral component of membrane
WP_147295878.1 hypothetical protein, partial [Leifsonia sp. ku-ls]	GO:0071944	0.13458	cell periphery
WP_147295878.1 hypothetical protein, partial [Leifsonia sp. ku-ls]	GO:0005886	0.12766	plasma membrane
WP_147295878.1 hypothetical protein, partial [Leifsonia sp. ku-ls]	GO:0005634	0.10167	nucleus
WP_115697835.1 helix-turn-helix transcriptional regulator [Leifsonia sp. ku-ls]	GO:0043232	0.13136	intracellular non-membrane-bounded organelle
WP_115697835.1 helix-turn-helix transcriptional regulator [Leifsonia sp. ku-ls]	GO:0005634	0.10045	nucleus
WP_115695842.1 integration host factor [Leifsonia sp. ku-ls]	GO:0043228	0.25928	non-membrane-bounded organelle
WP_115695842.1 integration host factor [Leifsonia sp. ku-ls]	GO:0043232	0.25406	intracellular non-membrane-bounded organelle
WP_115695842.1 integration host factor [Leifsonia sp. ku-ls]	GO:0005840	0.1876	ribosome
WP_115695842.1 integration host factor [Leifsonia sp. ku-ls]	GO:0005634	0.11171	nucleus
WP_115695842.1 integration host factor [Leifsonia sp. ku-ls]	GO:0071944	0.10885	cell periphery
WP_115696930.1 hypothetical protein [Leifsonia sp. ku-ls]	GO:0043228	0.10498	non-membrane-bounded organelle
WP_115696930.1 hypothetical protein [Leifsonia sp. ku-ls]	GO:0043232	0.10099	intracellular non-membrane-bounded organelle
WP_115697940.1 ABC transporter ATP-binding protein [Leifsonia sp. ku-ls]	GO:0005886	0.76354	plasma membrane
WP_115697940.1 ABC transporter ATP-binding protein [Leifsonia sp. ku-ls]	GO:0071944	0.75323	cell periphery
WP_115695961.1 MMPL family transporter [Leifsonia sp. ku-ls]	GO:0031224	0.94453	intrinsic component of membrane
WP_115695961.1 MMPL family transporter [Leifsonia sp. ku-ls]	GO:0005886	0.59382	plasma membrane
WP_115695961.1 MMPL family transporter [Leifsonia sp. ku-ls]	GO:0071944	0.55801	cell periphery
WP_115695961.1 MMPL family transporter [Leifsonia sp. ku-ls]	GO:0005887	0.14466	integral component of plasma membrane
WP_115695961.1 MMPL family transporter [Leifsonia sp. ku-ls]	GO:0031226	0.13865	intrinsic component of plasma membrane
WP_115695827.1 hypothetical protein [Leifsonia sp. ku-ls]	GO:0031224	0.73043	intrinsic component of membrane
WP_115695827.1 hypothetical protein [Leifsonia sp. ku-ls]	GO:0005886	0.38168	plasma membrane
WP_115695827.1 hypothetical protein [Leifsonia sp. ku-ls]	GO:0071944	0.37333	cell periphery
WP_115695827.1 hypothetical protein [Leifsonia sp. ku-ls]	GO:0031090	0.13123	organelle membrane
WP_115695827.1 hypothetical protein [Leifsonia sp. ku-ls]	GO:0005887	0.10915	integral component of plasma membrane
WP_115695827.1 hypothetical protein [Leifsonia sp. ku-ls]	GO:0031226	0.10872	intrinsic component of plasma membrane
WP_115696812.1 ABC transporter ATP-binding protein [Leifsonia sp. ku-ls]	GO:0005886	0.70083	plasma membrane
WP_115696812.1 ABC transporter ATP-binding protein [Leifsonia sp. ku-ls]	GO:0071944	0.69388	cell periphery
WP_115694845.1 hypothetical protein [Leifsonia sp. ku-ls]	GO:0043228	0.24605	non-membrane-bounded organelle
WP_115694845.1 hypothetical protein [Leifsonia sp. ku-ls]	GO:0043232	0.24245	intracellular non-membrane-bounded organelle
WP_115694845.1 hypothetical protein [Leifsonia sp. ku-ls]	GO:0005840	0.18317	ribosome
WP_021762747.1 MULTISPECIES: hypothetical protein [Leifsonia]	GO:0043232	0.13723	intracellular non-membrane-bounded organelle
WP_115695575.1 iron chelate uptake ABC transporter family permease subunit [Leifsonia sp. ku-ls]	GO:0031224	0.79423	intrinsic component of membrane
WP_115695575.1 iron chelate uptake ABC transporter family permease subunit [Leifsonia sp. ku-ls]	GO:0005886	0.49598	plasma membrane
WP_115695575.1 iron chelate uptake ABC transporter family permease subunit [Leifsonia sp. ku-ls]	GO:0071944	0.48389	cell periphery
WP_115695575.1 iron chelate uptake ABC transporter family permease subunit [Leifsonia sp. ku-ls]	GO:0005887	0.11061	integral component of plasma membrane
WP_115695575.1 iron chelate uptake ABC transporter family permease subunit [Leifsonia sp. ku-ls]	GO:0031226	0.10953	intrinsic component of plasma membrane
WP_115696556.1 hypothetical protein [Leifsonia sp. ku-ls]	GO:0031224	0.18399	intrinsic component of membrane
WP_115696556.1 hypothetical protein [Leifsonia sp. ku-ls]	GO:0016021	0.17923	integral component of membrane
WP_115696556.1 hypothetical protein [Leifsonia sp. ku-ls]	GO:0071944	0.12365	cell periphery
WP_115695070.1 hypothetical protein [Leifsonia sp. ku-ls]	GO:0031224	0.40295	intrinsic component of membrane
WP_115695070.1 hypothetical protein [Leifsonia sp. ku-ls]	GO:0005886	0.2362	plasma membrane
WP_115695070.1 hypothetical protein [Leifsonia sp. ku-ls]	GO:0071944	0.23038	cell periphery
WP_115698043.1 extracellular solute-binding protein [Leifsonia sp. ku-ls]	GO:0071944	0.14798	cell periphery
WP_115698043.1 extracellular solute-binding protein [Leifsonia sp. ku-ls]	GO:0031224	0.13807	intrinsic component of membrane
WP_115698043.1 extracellular solute-binding protein [Leifsonia sp. ku-ls]	GO:0005576	0.13433	extracellular region
WP_115698043.1 extracellular solute-binding protein [Leifsonia sp. ku-ls]	GO:0016021	0.12981	integral component of membrane
WP_115696053.1 flippase-like domain-containing protein [Leifsonia sp. ku-ls]	GO:0016021	0.47704	integral component of membrane
WP_115696053.1 flippase-like domain-containing protein [Leifsonia sp. ku-ls]	GO:0031224	0.46129	intrinsic component of membrane
WP_115696053.1 flippase-like domain-containing protein [Leifsonia sp. ku-ls]	GO:0043228	0.35986	non-membrane-bounded organelle
WP_115696053.1 flippase-like domain-containing protein [Leifsonia sp. ku-ls]	GO:0043232	0.35196	intracellular non-membrane-bounded organelle
WP_115696053.1 flippase-like domain-containing protein [Leifsonia sp. ku-ls]	GO:0005886	0.18223	plasma membrane
WP_115696053.1 flippase-like domain-containing protein [Leifsonia sp. ku-ls]	GO:0071944	0.18107	cell periphery
WP_115694775.1 ABC transporter permease [Leifsonia sp. ku-ls]	GO:0031224	0.51798	intrinsic component of membrane
WP_115694775.1 ABC transporter permease [Leifsonia sp. ku-ls]	GO:0071944	0.19054	cell periphery
WP_115694775.1 ABC transporter permease [Leifsonia sp. ku-ls]	GO:0005886	0.18598	plasma membrane
WP_115695522.1 LysE family transporter [Leifsonia sp. ku-ls]	GO:0031224	0.66898	intrinsic component of membrane
WP_115695522.1 LysE family transporter [Leifsonia sp. ku-ls]	GO:0071944	0.37167	cell periphery
WP_115695522.1 LysE family transporter [Leifsonia sp. ku-ls]	GO:0005886	0.36167	plasma membrane
WP_115696506.1 DUF2156 domain-containing protein [Leifsonia sp. ku-ls]	GO:0016021	0.18172	integral component of membrane
WP_115696506.1 DUF2156 domain-containing protein [Leifsonia sp. ku-ls]	GO:0031224	0.17734	intrinsic component of membrane
WP_115696506.1 DUF2156 domain-containing protein [Leifsonia sp. ku-ls]	GO:0005886	0.15739	plasma membrane
WP_115696506.1 DUF2156 domain-containing protein [Leifsonia sp. ku-ls]	GO:0071944	0.15256	cell periphery
WP_147295881.1 hypothetical protein [Leifsonia sp. ku-ls]	GO:0016021	0.69898	integral component of membrane
WP_147295881.1 hypothetical protein [Leifsonia sp. ku-ls]	GO:0031224	0.68918	intrinsic component of membrane
WP_147295881.1 hypothetical protein [Leifsonia sp. ku-ls]	GO:0005886	0.37174	plasma membrane
WP_147295881.1 hypothetical protein [Leifsonia sp. ku-ls]	GO:0071944	0.35141	cell periphery
WP_115697335.1 phosphatase PAP2 family protein [Leifsonia sp. ku-ls]	GO:0031224	0.67461	intrinsic component of membrane
WP_115697335.1 phosphatase PAP2 family protein [Leifsonia sp. ku-ls]	GO:0071944	0.35658	cell periphery
WP_115697335.1 phosphatase PAP2 family protein [Leifsonia sp. ku-ls]	GO:0005886	0.35155	plasma membrane
WP_115697897.1 sugar ABC transporter permease [Leifsonia sp. ku-ls]	GO:0031224	0.90846	intrinsic component of membrane
WP_115697897.1 sugar ABC transporter permease [Leifsonia sp. ku-ls]	GO:0071944	0.58153	cell periphery
WP_115697897.1 sugar ABC transporter permease [Leifsonia sp. ku-ls]	GO:0005886	0.57088	plasma membrane
WP_115697897.1 sugar ABC transporter permease [Leifsonia sp. ku-ls]	GO:0098796	0.24062	membrane protein complex
WP_115697897.1 sugar ABC transporter permease [Leifsonia sp. ku-ls]	GO:0031090	0.12352	organelle membrane
WP_115697897.1 sugar ABC transporter permease [Leifsonia sp. ku-ls]	GO:0005887	0.11484	integral component of plasma membrane
WP_115697897.1 sugar ABC transporter permease [Leifsonia sp. ku-ls]	GO:0031226	0.1138	intrinsic component of plasma membrane
WP_115697897.1 sugar ABC transporter permease [Leifsonia sp. ku-ls]	GO:0031975	0.10512	envelope
WP_115694793.1 hypothetical protein [Leifsonia sp. ku-ls]	GO:0043228	0.1803	non-membrane-bounded organelle
WP_115694793.1 hypothetical protein [Leifsonia sp. ku-ls]	GO:0043232	0.17422	intracellular non-membrane-bounded organelle
WP_115694793.1 hypothetical protein [Leifsonia sp. ku-ls]	GO:0071944	0.13087	cell periphery
WP_115694793.1 hypothetical protein [Leifsonia sp. ku-ls]	GO:0005886	0.11342	plasma membrane
WP_115694793.1 hypothetical protein [Leifsonia sp. ku-ls]	GO:0098796	0.11295	membrane protein complex
WP_115694793.1 hypothetical protein [Leifsonia sp. ku-ls]	GO:0031224	0.11016	intrinsic component of membrane
WP_115694793.1 hypothetical protein [Leifsonia sp. ku-ls]	GO:0016021	0.10835	integral component of membrane
WP_115696757.1 hypothetical protein [Leifsonia sp. ku-ls]	GO:0071944	0.11742	cell periphery
WP_115696757.1 hypothetical protein [Leifsonia sp. ku-ls]	GO:0005576	0.11729	extracellular region
WP_115696757.1 hypothetical protein [Leifsonia sp. ku-ls]	GO:0031224	0.11489	intrinsic component of membrane
WP_115696757.1 hypothetical protein [Leifsonia sp. ku-ls]	GO:0016021	0.10862	integral component of membrane
WP_115695656.1 cytochrome c biogenesis protein ResB [Leifsonia sp. ku-ls]	GO:0016021	0.68239	integral component of membrane
WP_115695656.1 cytochrome c biogenesis protein ResB [Leifsonia sp. ku-ls]	GO:0071944	0.36709	cell periphery
WP_115695656.1 cytochrome c biogenesis protein ResB [Leifsonia sp. ku-ls]	GO:0005886	0.30378	plasma membrane
WP_115697645.1 beta-propeller fold lactonase family protein [Leifsonia sp. ku-ls]	GO:0005576	0.26086	extracellular region
WP_115697645.1 beta-propeller fold lactonase family protein [Leifsonia sp. ku-ls]	GO:0031224	0.20322	intrinsic component of membrane
WP_115697645.1 beta-propeller fold lactonase family protein [Leifsonia sp. ku-ls]	GO:0016021	0.18662	integral component of membrane
WP_115697645.1 beta-propeller fold lactonase family protein [Leifsonia sp. ku-ls]	GO:0071944	0.16033	cell periphery
WP_115697419.1 hypothetical protein [Leifsonia sp. ku-ls]	GO:0043232	0.20961	intracellular non-membrane-bounded organelle
WP_115697419.1 hypothetical protein [Leifsonia sp. ku-ls]	GO:0005634	0.20369	nucleus
WP_115697419.1 hypothetical protein [Leifsonia sp. ku-ls]	GO:0071944	0.14324	cell periphery
WP_115697419.1 hypothetical protein [Leifsonia sp. ku-ls]	GO:0005886	0.12164	plasma membrane
WP_115697419.1 hypothetical protein [Leifsonia sp. ku-ls]	GO:0031224	0.11579	intrinsic component of membrane
WP_115697419.1 hypothetical protein [Leifsonia sp. ku-ls]	GO:0016021	0.11305	integral component of membrane
WP_115698430.1 hypothetical protein [Leifsonia sp. ku-ls]	GO:0031224	0.51318	intrinsic component of membrane
WP_115698430.1 hypothetical protein [Leifsonia sp. ku-ls]	GO:0016021	0.50655	integral component of membrane
WP_115698430.1 hypothetical protein [Leifsonia sp. ku-ls]	GO:0071944	0.30568	cell periphery
WP_115698430.1 hypothetical protein [Leifsonia sp. ku-ls]	GO:0005886	0.24761	plasma membrane
WP_115698430.1 hypothetical protein [Leifsonia sp. ku-ls]	GO:0098796	0.11784	membrane protein complex
WP_115696443.1 sugar ABC transporter permease [Leifsonia sp. ku-ls]	GO:0016021	0.59754	integral component of membrane
WP_115696443.1 sugar ABC transporter permease [Leifsonia sp. ku-ls]	GO:0031224	0.59013	intrinsic component of membrane
WP_115696443.1 sugar ABC transporter permease [Leifsonia sp. ku-ls]	GO:0071944	0.24355	cell periphery
WP_115696443.1 sugar ABC transporter permease [Leifsonia sp. ku-ls]	GO:0005886	0.22475	plasma membrane
WP_147295946.1 hypothetical protein [Leifsonia sp. ku-ls]	GO:0031224	0.77802	intrinsic component of membrane
WP_147295946.1 hypothetical protein [Leifsonia sp. ku-ls]	GO:0005886	0.34109	plasma membrane
WP_147295946.1 hypothetical protein [Leifsonia sp. ku-ls]	GO:0071944	0.32611	cell periphery
WP_115697756.1 HAMP domain-containing histidine kinase [Leifsonia sp. ku-ls]	GO:0031224	0.73955	intrinsic component of membrane
WP_115697756.1 HAMP domain-containing histidine kinase [Leifsonia sp. ku-ls]	GO:0071944	0.36465	cell periphery
WP_115697756.1 HAMP domain-containing histidine kinase [Leifsonia sp. ku-ls]	GO:0005886	0.36071	plasma membrane
WP_115697756.1 HAMP domain-containing histidine kinase [Leifsonia sp. ku-ls]	GO:0098796	0.10043	membrane protein complex
WP_115697629.1 helix-turn-helix transcriptional regulator [Leifsonia sp. ku-ls]	GO:0043232	0.16299	intracellular non-membrane-bounded organelle
WP_115694908.1 membrane protein insertase YidC [Leifsonia sp. ku-ls]	GO:0031224	0.77796	intrinsic component of membrane
WP_115694908.1 membrane protein insertase YidC [Leifsonia sp. ku-ls]	GO:0071944	0.48268	cell periphery
WP_115694908.1 membrane protein insertase YidC [Leifsonia sp. ku-ls]	GO:0005886	0.47439	plasma membrane
WP_115694908.1 membrane protein insertase YidC [Leifsonia sp. ku-ls]	GO:0098796	0.15372	membrane protein complex
WP_115694908.1 membrane protein insertase YidC [Leifsonia sp. ku-ls]	GO:0031090	0.13654	organelle membrane
WP_115695890.1 flagellar biosynthetic protein FliO [Leifsonia sp. ku-ls]	GO:0016021	0.73908	integral component of membrane
WP_115695890.1 flagellar biosynthetic protein FliO [Leifsonia sp. ku-ls]	GO:0031224	0.73461	intrinsic component of membrane
WP_115695890.1 flagellar biosynthetic protein FliO [Leifsonia sp. ku-ls]	GO:0071944	0.36202	cell periphery
WP_115695890.1 flagellar biosynthetic protein FliO [Leifsonia sp. ku-ls]	GO:0043228	0.33299	non-membrane-bounded organelle
WP_115695890.1 flagellar biosynthetic protein FliO [Leifsonia sp. ku-ls]	GO:0005886	0.31856	plasma membrane
WP_115695890.1 flagellar biosynthetic protein FliO [Leifsonia sp. ku-ls]	GO:0043232	0.30922	intracellular non-membrane-bounded organelle
WP_115697719.1 MarR family transcriptional regulator [Leifsonia sp. ku-ls]	GO:0043232	0.12879	intracellular non-membrane-bounded organelle
WP_051336954.1 MULTISPECIES: winged helix-turn-helix transcriptional regulator [Leifsonia]	GO:0031224	0.13108	intrinsic component of membrane
WP_051336954.1 MULTISPECIES: winged helix-turn-helix transcriptional regulator [Leifsonia]	GO:0016021	0.12908	integral component of membrane
WP_051336954.1 MULTISPECIES: winged helix-turn-helix transcriptional regulator [Leifsonia]	GO:0005634	0.12579	nucleus
WP_051336954.1 MULTISPECIES: winged helix-turn-helix transcriptional regulator [Leifsonia]	GO:0071944	0.12546	cell periphery
WP_051336954.1 MULTISPECIES: winged helix-turn-helix transcriptional regulator [Leifsonia]	GO:0005886	0.11005	plasma membrane
WP_051336954.1 MULTISPECIES: winged helix-turn-helix transcriptional regulator [Leifsonia]	GO:0043228	0.1046	non-membrane-bounded organelle
WP_051336954.1 MULTISPECIES: winged helix-turn-helix transcriptional regulator [Leifsonia]	GO:0043232	0.10047	intracellular non-membrane-bounded organelle
WP_115697225.1 ABC transporter substrate-binding protein [Leifsonia sp. ku-ls]	GO:0031224	0.11942	intrinsic component of membrane
WP_115697225.1 ABC transporter substrate-binding protein [Leifsonia sp. ku-ls]	GO:0016021	0.11211	integral component of membrane
WP_115697225.1 ABC transporter substrate-binding protein [Leifsonia sp. ku-ls]	GO:0005886	0.10024	plasma membrane
WP_115696250.1 carbohydrate ABC transporter permease [Leifsonia sp. ku-ls]	GO:0016021	0.89839	integral component of membrane
WP_115696250.1 carbohydrate ABC transporter permease [Leifsonia sp. ku-ls]	GO:0031224	0.89687	intrinsic component of membrane
WP_115696250.1 carbohydrate ABC transporter permease [Leifsonia sp. ku-ls]	GO:0071944	0.54915	cell periphery
WP_115696250.1 carbohydrate ABC transporter permease [Leifsonia sp. ku-ls]	GO:0005886	0.52446	plasma membrane
WP_115696250.1 carbohydrate ABC transporter permease [Leifsonia sp. ku-ls]	GO:0098796	0.15454	membrane protein complex
WP_115696250.1 carbohydrate ABC transporter permease [Leifsonia sp. ku-ls]	GO:0031226	0.12461	intrinsic component of plasma membrane
WP_115696250.1 carbohydrate ABC transporter permease [Leifsonia sp. ku-ls]	GO:0005887	0.12197	integral component of plasma membrane
WP_115695386.1 pyrophosphatase [Leifsonia sp. ku-ls]	GO:0071944	0.12666	cell periphery
WP_115695386.1 pyrophosphatase [Leifsonia sp. ku-ls]	GO:0043228	0.12116	non-membrane-bounded organelle
WP_115695386.1 pyrophosphatase [Leifsonia sp. ku-ls]	GO:0043232	0.11771	intracellular non-membrane-bounded organelle
WP_115695386.1 pyrophosphatase [Leifsonia sp. ku-ls]	GO:0005886	0.1066	plasma membrane
WP_115696370.1 glutaredoxin family protein [Leifsonia sp. ku-ls]	GO:0005634	0.1167	nucleus
WP_115696370.1 glutaredoxin family protein [Leifsonia sp. ku-ls]	GO:0043228	0.11251	non-membrane-bounded organelle
WP_115696370.1 glutaredoxin family protein [Leifsonia sp. ku-ls]	GO:0043232	0.10996	intracellular non-membrane-bounded organelle
WP_115698042.1 DUF2510 domain-containing protein [Leifsonia sp. ku-ls]	GO:0016021	0.30168	integral component of membrane
WP_115698042.1 DUF2510 domain-containing protein [Leifsonia sp. ku-ls]	GO:0071944	0.29539	cell periphery
WP_115698042.1 DUF2510 domain-containing protein [Leifsonia sp. ku-ls]	GO:0005886	0.22071	plasma membrane
WP_115698042.1 DUF2510 domain-containing protein [Leifsonia sp. ku-ls]	GO:0005576	0.14469	extracellular region
WP_115697031.1 OsmC family peroxiredoxin [Leifsonia sp. ku-ls]	GO:0005634	0.14942	nucleus
WP_115697031.1 OsmC family peroxiredoxin [Leifsonia sp. ku-ls]	GO:0005576	0.12842	extracellular region
WP_115697031.1 OsmC family peroxiredoxin [Leifsonia sp. ku-ls]	GO:0071944	0.1035	cell periphery
WP_115696844.1 DEAD/DEAH box helicase [Leifsonia sp. ku-ls]	GO:0005829	0.10878	cytosol
WP_115697852.1 SURF1 family protein [Leifsonia sp. ku-ls]	GO:0016021	0.69417	integral component of membrane
WP_115697852.1 SURF1 family protein [Leifsonia sp. ku-ls]	GO:0031224	0.68815	intrinsic component of membrane
WP_115697852.1 SURF1 family protein [Leifsonia sp. ku-ls]	GO:0071944	0.30002	cell periphery
WP_115697852.1 SURF1 family protein [Leifsonia sp. ku-ls]	GO:0005886	0.27785	plasma membrane
WP_115697852.1 SURF1 family protein [Leifsonia sp. ku-ls]	GO:0098796	0.10574	membrane protein complex
WP_115695995.1 succinate dehydrogenase iron-sulfur subunit [Leifsonia sp. ku-ls]	GO:0005634	0.13748	nucleus
WP_115695995.1 succinate dehydrogenase iron-sulfur subunit [Leifsonia sp. ku-ls]	GO:0043228	0.11236	non-membrane-bounded organelle
WP_115695995.1 succinate dehydrogenase iron-sulfur subunit [Leifsonia sp. ku-ls]	GO:0043232	0.11068	intracellular non-membrane-bounded organelle
WP_115696978.1 peptidylprolyl isomerase [Leifsonia sp. ku-ls]	GO:0005576	0.1001	extracellular region
WP_115697213.1 hypothetical protein [Leifsonia sp. ku-ls]	GO:0043232	0.1922	intracellular non-membrane-bounded organelle
WP_115697213.1 hypothetical protein [Leifsonia sp. ku-ls]	GO:0005840	0.19053	ribosome
WP_115697213.1 hypothetical protein [Leifsonia sp. ku-ls]	GO:0005634	0.12702	nucleus
WP_115698223.1 O-antigen ligase domain-containing protein [Leifsonia sp. ku-ls]	GO:0016021	0.73827	integral component of membrane
WP_115698223.1 O-antigen ligase domain-containing protein [Leifsonia sp. ku-ls]	GO:0031224	0.73262	intrinsic component of membrane
WP_115698223.1 O-antigen ligase domain-containing protein [Leifsonia sp. ku-ls]	GO:0071944	0.4312	cell periphery
WP_115698223.1 O-antigen ligase domain-containing protein [Leifsonia sp. ku-ls]	GO:0005886	0.4217	plasma membrane
WP_115697648.1 DUF2637 domain-containing protein [Leifsonia sp. ku-ls]	GO:0031224	0.28981	intrinsic component of membrane
WP_115697648.1 DUF2637 domain-containing protein [Leifsonia sp. ku-ls]	GO:0071944	0.1695	cell periphery
WP_115697648.1 DUF2637 domain-containing protein [Leifsonia sp. ku-ls]	GO:0005886	0.15412	plasma membrane
WP_115698396.1 sugar ABC transporter permease [Leifsonia sp. ku-ls]	GO:0031224	0.71601	intrinsic component of membrane
WP_115698396.1 sugar ABC transporter permease [Leifsonia sp. ku-ls]	GO:0071944	0.33498	cell periphery
WP_115698396.1 sugar ABC transporter permease [Leifsonia sp. ku-ls]	GO:0005886	0.31089	plasma membrane
WP_115698396.1 sugar ABC transporter permease [Leifsonia sp. ku-ls]	GO:0031090	0.10374	organelle membrane
WP_115697384.1 hypothetical protein [Leifsonia sp. ku-ls]	GO:0005634	0.13637	nucleus
WP_115697384.1 hypothetical protein [Leifsonia sp. ku-ls]	GO:0005576	0.12223	extracellular region
WP_115697384.1 hypothetical protein [Leifsonia sp. ku-ls]	GO:0071944	0.11046	cell periphery
WP_115697384.1 hypothetical protein [Leifsonia sp. ku-ls]	GO:0031224	0.10257	intrinsic component of membrane
WP_115697643.1 hypothetical protein [Leifsonia sp. ku-ls]	GO:0043232	0.18756	intracellular non-membrane-bounded organelle
WP_115697643.1 hypothetical protein [Leifsonia sp. ku-ls]	GO:0005840	0.17718	ribosome
WP_115697643.1 hypothetical protein [Leifsonia sp. ku-ls]	GO:0005634	0.11946	nucleus
WP_147295894.1 choice-of-anchor G family protein [Leifsonia sp. ku-ls]	GO:0016021	0.21584	integral component of membrane
WP_147295894.1 choice-of-anchor G family protein [Leifsonia sp. ku-ls]	GO:0071944	0.18256	cell periphery
WP_147295894.1 choice-of-anchor G family protein [Leifsonia sp. ku-ls]	GO:0005886	0.12148	plasma membrane
WP_115695535.1 DNA recombination protein RmuC [Leifsonia sp. ku-ls]	GO:0016021	0.62805	integral component of membrane
WP_115695535.1 DNA recombination protein RmuC [Leifsonia sp. ku-ls]	GO:0031224	0.61564	intrinsic component of membrane
WP_115695535.1 DNA recombination protein RmuC [Leifsonia sp. ku-ls]	GO:0005886	0.36631	plasma membrane
WP_115695535.1 DNA recombination protein RmuC [Leifsonia sp. ku-ls]	GO:0071944	0.34747	cell periphery
WP_115695535.1 DNA recombination protein RmuC [Leifsonia sp. ku-ls]	GO:0098796	0.15622	membrane protein complex
WP_115695535.1 DNA recombination protein RmuC [Leifsonia sp. ku-ls]	GO:0016469	0.11727	proton-transporting two-sector ATPase complex
WP_115696519.1 ABC transporter ATP-binding protein [Leifsonia sp. ku-ls]	GO:0005886	0.98787	plasma membrane
WP_115696519.1 ABC transporter ATP-binding protein [Leifsonia sp. ku-ls]	GO:0071944	0.98467	cell periphery
WP_115694929.1 AI-2E family transporter [Leifsonia sp. ku-ls]	GO:0031224	0.94107	intrinsic component of membrane
WP_115694929.1 AI-2E family transporter [Leifsonia sp. ku-ls]	GO:0005886	0.52763	plasma membrane
WP_115694929.1 AI-2E family transporter [Leifsonia sp. ku-ls]	GO:0071944	0.50066	cell periphery
WP_115694929.1 AI-2E family transporter [Leifsonia sp. ku-ls]	GO:0005887	0.11624	integral component of plasma membrane
WP_115694929.1 AI-2E family transporter [Leifsonia sp. ku-ls]	GO:0031226	0.11413	intrinsic component of plasma membrane
WP_115696863.1 heavy-metal-associated domain-containing protein [Leifsonia sp. ku-ls]	GO:0043228	0.11024	non-membrane-bounded organelle
WP_115696863.1 heavy-metal-associated domain-containing protein [Leifsonia sp. ku-ls]	GO:0043232	0.10777	intracellular non-membrane-bounded organelle
WP_115695563.1 signal peptidase I [Leifsonia sp. ku-ls]	GO:0031224	0.67003	intrinsic component of membrane
WP_115695563.1 signal peptidase I [Leifsonia sp. ku-ls]	GO:0016021	0.66288	integral component of membrane
WP_115695563.1 signal peptidase I [Leifsonia sp. ku-ls]	GO:0071944	0.38014	cell periphery
WP_115695563.1 signal peptidase I [Leifsonia sp. ku-ls]	GO:0005886	0.327	plasma membrane
WP_115695563.1 signal peptidase I [Leifsonia sp. ku-ls]	GO:0012505	0.14177	endomembrane system
WP_115695563.1 signal peptidase I [Leifsonia sp. ku-ls]	GO:0031090	0.13977	organelle membrane
WP_115694852.1 hypothetical protein [Leifsonia sp. ku-ls]	GO:0043228	0.26118	non-membrane-bounded organelle
WP_115694852.1 hypothetical protein [Leifsonia sp. ku-ls]	GO:0043232	0.25555	intracellular non-membrane-bounded organelle
WP_115694852.1 hypothetical protein [Leifsonia sp. ku-ls]	GO:0005634	0.14859	nucleus
WP_115697312.1 MFS transporter [Leifsonia sp. ku-ls]	GO:0031224	0.72615	intrinsic component of membrane
WP_115697312.1 MFS transporter [Leifsonia sp. ku-ls]	GO:0005886	0.45348	plasma membrane
WP_115697312.1 MFS transporter [Leifsonia sp. ku-ls]	GO:0071944	0.43269	cell periphery
WP_115698440.1 hypothetical protein [Leifsonia sp. ku-ls]	GO:0031224	0.49229	intrinsic component of membrane
WP_115698440.1 hypothetical protein [Leifsonia sp. ku-ls]	GO:0005886	0.23544	plasma membrane
WP_115698440.1 hypothetical protein [Leifsonia sp. ku-ls]	GO:0071944	0.21787	cell periphery
WP_115695402.1 DUF2142 domain-containing protein [Leifsonia sp. ku-ls]	GO:0031224	0.76042	intrinsic component of membrane
WP_115695402.1 DUF2142 domain-containing protein [Leifsonia sp. ku-ls]	GO:0005886	0.43933	plasma membrane
WP_115695402.1 DUF2142 domain-containing protein [Leifsonia sp. ku-ls]	GO:0071944	0.43532	cell periphery
WP_115698375.1 MULTISPECIES: hypothetical protein [Leifsonia]	GO:0016021	0.20445	integral component of membrane
WP_115698375.1 MULTISPECIES: hypothetical protein [Leifsonia]	GO:0031224	0.20316	intrinsic component of membrane
WP_115698375.1 MULTISPECIES: hypothetical protein [Leifsonia]	GO:0071944	0.11614	cell periphery
WP_115698375.1 MULTISPECIES: hypothetical protein [Leifsonia]	GO:0005886	0.10252	plasma membrane
WP_115696504.1 two-component sensor histidine kinase [Leifsonia sp. ku-ls]	GO:0031224	0.21614	intrinsic component of membrane
WP_115696504.1 two-component sensor histidine kinase [Leifsonia sp. ku-ls]	GO:0071944	0.17378	cell periphery
WP_115696504.1 two-component sensor histidine kinase [Leifsonia sp. ku-ls]	GO:0005886	0.16938	plasma membrane
WP_147295879.1 hypothetical protein [Leifsonia sp. ku-ls]	GO:0016021	0.35937	integral component of membrane
WP_147295879.1 hypothetical protein [Leifsonia sp. ku-ls]	GO:0031224	0.35332	intrinsic component of membrane
WP_147295879.1 hypothetical protein [Leifsonia sp. ku-ls]	GO:0005886	0.21262	plasma membrane
WP_147295879.1 hypothetical protein [Leifsonia sp. ku-ls]	GO:0071944	0.20188	cell periphery
WP_115697483.1 hypothetical protein [Leifsonia sp. ku-ls]	GO:0043228	0.17207	non-membrane-bounded organelle
WP_115697483.1 hypothetical protein [Leifsonia sp. ku-ls]	GO:0043232	0.16907	intracellular non-membrane-bounded organelle
WP_115697483.1 hypothetical protein [Leifsonia sp. ku-ls]	GO:0005634	0.11259	nucleus
WP_115696283.1 carbohydrate ABC transporter permease [Leifsonia sp. ku-ls]	GO:0031224	0.68252	intrinsic component of membrane
WP_115696283.1 carbohydrate ABC transporter permease [Leifsonia sp. ku-ls]	GO:0071944	0.30885	cell periphery
WP_115696283.1 carbohydrate ABC transporter permease [Leifsonia sp. ku-ls]	GO:0005886	0.28911	plasma membrane
WP_115695299.1 hypothetical protein [Leifsonia sp. ku-ls]	GO:0016021	0.70523	integral component of membrane
WP_115695299.1 hypothetical protein [Leifsonia sp. ku-ls]	GO:0031224	0.70023	intrinsic component of membrane
WP_115695299.1 hypothetical protein [Leifsonia sp. ku-ls]	GO:0005886	0.42898	plasma membrane
WP_115695299.1 hypothetical protein [Leifsonia sp. ku-ls]	GO:0071944	0.42602	cell periphery
WP_115697311.1 LacI family DNA-binding transcriptional regulator [Leifsonia sp. ku-ls]	GO:0043232	0.11584	intracellular non-membrane-bounded organelle
WP_115694772.1 M56 family metallopeptidase [Leifsonia sp. ku-ls]	GO:0031224	0.77288	intrinsic component of membrane
WP_115694772.1 M56 family metallopeptidase [Leifsonia sp. ku-ls]	GO:0005886	0.35641	plasma membrane
WP_115694772.1 M56 family metallopeptidase [Leifsonia sp. ku-ls]	GO:0071944	0.34667	cell periphery
WP_115696736.1 glycosyltransferase family 2 protein [Leifsonia sp. ku-ls]	GO:0016021	0.62205	integral component of membrane
WP_115696736.1 glycosyltransferase family 2 protein [Leifsonia sp. ku-ls]	GO:0031224	0.61064	intrinsic component of membrane
WP_115696736.1 glycosyltransferase family 2 protein [Leifsonia sp. ku-ls]	GO:0005886	0.22828	plasma membrane
WP_115696736.1 glycosyltransferase family 2 protein [Leifsonia sp. ku-ls]	GO:0071944	0.22386	cell periphery
WP_115696117.1 hypothetical protein [Leifsonia sp. ku-ls]	GO:0031224	0.60364	intrinsic component of membrane
WP_115696117.1 hypothetical protein [Leifsonia sp. ku-ls]	GO:0071944	0.33544	cell periphery
WP_115696117.1 hypothetical protein [Leifsonia sp. ku-ls]	GO:0005886	0.33365	plasma membrane
WP_115697095.1 type II toxin-antitoxin system RelE/ParE family toxin [Leifsonia sp. ku-ls]	GO:0005840	0.4024	ribosome
WP_115697095.1 type II toxin-antitoxin system RelE/ParE family toxin [Leifsonia sp. ku-ls]	GO:0043228	0.34894	non-membrane-bounded organelle
WP_115697095.1 type II toxin-antitoxin system RelE/ParE family toxin [Leifsonia sp. ku-ls]	GO:0043232	0.34315	intracellular non-membrane-bounded organelle
WP_115696950.1 hypothetical protein [Leifsonia sp. ku-ls]	GO:0031224	0.70269	intrinsic component of membrane
WP_115696950.1 hypothetical protein [Leifsonia sp. ku-ls]	GO:0071944	0.28889	cell periphery
WP_115696950.1 hypothetical protein [Leifsonia sp. ku-ls]	GO:0005886	0.27007	plasma membrane
WP_115696023.1 ATP-binding protein [Leifsonia sp. ku-ls]	GO:0031224	0.19772	intrinsic component of membrane
WP_115696023.1 ATP-binding protein [Leifsonia sp. ku-ls]	GO:0005886	0.10538	plasma membrane
WP_115696023.1 ATP-binding protein [Leifsonia sp. ku-ls]	GO:0071944	0.10507	cell periphery
WP_115697005.1 PH domain-containing protein [Leifsonia sp. ku-ls]	GO:0016021	0.44538	integral component of membrane
WP_115697005.1 PH domain-containing protein [Leifsonia sp. ku-ls]	GO:0031224	0.43879	intrinsic component of membrane
WP_115697005.1 PH domain-containing protein [Leifsonia sp. ku-ls]	GO:0071944	0.23878	cell periphery
WP_115697005.1 PH domain-containing protein [Leifsonia sp. ku-ls]	GO:0005886	0.22749	plasma membrane
WP_115696000.1 magnesium and cobalt transport protein CorA [Leifsonia sp. ku-ls]	GO:0031224	0.17855	intrinsic component of membrane
WP_115696983.1 hypothetical protein [Leifsonia sp. ku-ls]	GO:0071944	0.102	cell periphery
WP_115695018.1 hypothetical protein [Leifsonia sp. ku-ls]	GO:0016021	0.74484	integral component of membrane
WP_115695018.1 hypothetical protein [Leifsonia sp. ku-ls]	GO:0031224	0.73942	intrinsic component of membrane
WP_115695018.1 hypothetical protein [Leifsonia sp. ku-ls]	GO:0071944	0.37747	cell periphery
WP_115695018.1 hypothetical protein [Leifsonia sp. ku-ls]	GO:0005886	0.36263	plasma membrane
WP_115695018.1 hypothetical protein [Leifsonia sp. ku-ls]	GO:0098796	0.13622	membrane protein complex
WP_115695018.1 hypothetical protein [Leifsonia sp. ku-ls]	GO:0009579	0.12914	thylakoid
WP_115695018.1 hypothetical protein [Leifsonia sp. ku-ls]	GO:0034357	0.12888	photosynthetic membrane
WP_115695018.1 hypothetical protein [Leifsonia sp. ku-ls]	GO:0042651	0.11885	thylakoid membrane
WP_115695018.1 hypothetical protein [Leifsonia sp. ku-ls]	GO:0009521	0.10204	photosystem
WP_115695018.1 hypothetical protein [Leifsonia sp. ku-ls]	GO:0031090	0.10132	organelle membrane
WP_115694956.1 MFS transporter [Leifsonia sp. ku-ls]	GO:0016021	0.41862	integral component of membrane
WP_115694956.1 MFS transporter [Leifsonia sp. ku-ls]	GO:0071944	0.23958	cell periphery
WP_115694956.1 MFS transporter [Leifsonia sp. ku-ls]	GO:0005886	0.23666	plasma membrane
WP_115696933.1 hypothetical protein [Leifsonia sp. ku-ls]	GO:0031224	0.43092	intrinsic component of membrane
WP_115696933.1 hypothetical protein [Leifsonia sp. ku-ls]	GO:0071944	0.21132	cell periphery
WP_115696933.1 hypothetical protein [Leifsonia sp. ku-ls]	GO:0005886	0.20364	plasma membrane
WP_115697943.1 MFS transporter [Leifsonia sp. ku-ls]	GO:0016021	0.5439	integral component of membrane
WP_115697943.1 MFS transporter [Leifsonia sp. ku-ls]	GO:0031224	0.54178	intrinsic component of membrane
WP_115697943.1 MFS transporter [Leifsonia sp. ku-ls]	GO:0071944	0.26499	cell periphery
WP_115697943.1 MFS transporter [Leifsonia sp. ku-ls]	GO:0005886	0.25691	plasma membrane
WP_115696269.1 L,D-transpeptidase family protein [Leifsonia sp. ku-ls]	GO:0016021	0.22844	integral component of membrane
WP_115696269.1 L,D-transpeptidase family protein [Leifsonia sp. ku-ls]	GO:0071944	0.17073	cell periphery
WP_115696269.1 L,D-transpeptidase family protein [Leifsonia sp. ku-ls]	GO:0005576	0.16871	extracellular region
WP_115696269.1 L,D-transpeptidase family protein [Leifsonia sp. ku-ls]	GO:0005886	0.11492	plasma membrane
WP_115696269.1 L,D-transpeptidase family protein [Leifsonia sp. ku-ls]	GO:0031975	0.10299	envelope
WP_115695284.1 DUF4232 domain-containing protein [Leifsonia sp. ku-ls]	GO:0005576	0.16574	extracellular region
WP_115695284.1 DUF4232 domain-containing protein [Leifsonia sp. ku-ls]	GO:0071944	0.15857	cell periphery
WP_115695284.1 DUF4232 domain-containing protein [Leifsonia sp. ku-ls]	GO:0031224	0.15514	intrinsic component of membrane
WP_115695284.1 DUF4232 domain-containing protein [Leifsonia sp. ku-ls]	GO:0016021	0.14421	integral component of membrane
WP_115695284.1 DUF4232 domain-containing protein [Leifsonia sp. ku-ls]	GO:0005886	0.11497	plasma membrane
WP_115695422.1 hypothetical protein [Leifsonia sp. ku-ls]	GO:0031224	0.17428	intrinsic component of membrane
WP_115698395.1 carbohydrate ABC transporter permease [Leifsonia sp. ku-ls]	GO:0016021	0.81174	integral component of membrane
WP_115698395.1 carbohydrate ABC transporter permease [Leifsonia sp. ku-ls]	GO:0031224	0.80928	intrinsic component of membrane
WP_115698395.1 carbohydrate ABC transporter permease [Leifsonia sp. ku-ls]	GO:0071944	0.41877	cell periphery
WP_115698395.1 carbohydrate ABC transporter permease [Leifsonia sp. ku-ls]	GO:0005886	0.41147	plasma membrane
WP_115698395.1 carbohydrate ABC transporter permease [Leifsonia sp. ku-ls]	GO:0005887	0.128	integral component of plasma membrane
WP_115698395.1 carbohydrate ABC transporter permease [Leifsonia sp. ku-ls]	GO:0031226	0.12641	intrinsic component of plasma membrane
WP_115695364.1 NERD domain-containing protein [Leifsonia sp. ku-ls]	GO:0031224	0.19767	intrinsic component of membrane
WP_115695364.1 NERD domain-containing protein [Leifsonia sp. ku-ls]	GO:0071944	0.10234	cell periphery
WP_115695364.1 NERD domain-containing protein [Leifsonia sp. ku-ls]	GO:0005886	0.10015	plasma membrane
WP_115697588.1 heavy metal translocating P-type ATPase [Leifsonia sp. ku-ls]	GO:0031224	0.36109	intrinsic component of membrane
WP_115697588.1 heavy metal translocating P-type ATPase [Leifsonia sp. ku-ls]	GO:0071944	0.14198	cell periphery
WP_115697588.1 heavy metal translocating P-type ATPase [Leifsonia sp. ku-ls]	GO:0005886	0.1318	plasma membrane
WP_147295967.1 DUF11 domain-containing protein [Leifsonia sp. ku-ls]	GO:0005576	0.1656	extracellular region
WP_147295967.1 DUF11 domain-containing protein [Leifsonia sp. ku-ls]	GO:0071944	0.13671	cell periphery
WP_147295967.1 DUF11 domain-containing protein [Leifsonia sp. ku-ls]	GO:0031224	0.12868	intrinsic component of membrane
WP_147295967.1 DUF11 domain-containing protein [Leifsonia sp. ku-ls]	GO:0016021	0.11579	integral component of membrane
WP_115696928.1 ATP-binding protein [Leifsonia sp. ku-ls]	GO:0031224	0.49299	intrinsic component of membrane
WP_115696928.1 ATP-binding protein [Leifsonia sp. ku-ls]	GO:0071944	0.18818	cell periphery
WP_115696928.1 ATP-binding protein [Leifsonia sp. ku-ls]	GO:0005886	0.18789	plasma membrane
WP_115697938.1 DUF2087 domain-containing protein [Leifsonia sp. ku-ls]	GO:0005840	0.20897	ribosome
WP_115697938.1 DUF2087 domain-containing protein [Leifsonia sp. ku-ls]	GO:0043228	0.18367	non-membrane-bounded organelle
WP_115697938.1 DUF2087 domain-containing protein [Leifsonia sp. ku-ls]	GO:0043232	0.17963	intracellular non-membrane-bounded organelle
WP_115694890.1 cation:proton antiporter [Leifsonia sp. ku-ls]	GO:0031224	0.8161	intrinsic component of membrane
WP_115694890.1 cation:proton antiporter [Leifsonia sp. ku-ls]	GO:0005886	0.48922	plasma membrane
WP_115694890.1 cation:proton antiporter [Leifsonia sp. ku-ls]	GO:0071944	0.46012	cell periphery
WP_115695872.1 cadmium-translocating P-type ATPase [Leifsonia sp. ku-ls]	GO:0016021	0.1203	integral component of membrane
WP_115695872.1 cadmium-translocating P-type ATPase [Leifsonia sp. ku-ls]	GO:0031224	0.1176	intrinsic component of membrane
WP_115695872.1 cadmium-translocating P-type ATPase [Leifsonia sp. ku-ls]	GO:0005886	0.11248	plasma membrane
WP_115695872.1 cadmium-translocating P-type ATPase [Leifsonia sp. ku-ls]	GO:0071944	0.10267	cell periphery
WP_115697611.1 hypothetical protein [Leifsonia sp. ku-ls]	GO:0043228	0.45091	non-membrane-bounded organelle
WP_115697611.1 hypothetical protein [Leifsonia sp. ku-ls]	GO:0043232	0.45041	intracellular non-membrane-bounded organelle
WP_147295956.1 hypothetical protein [Leifsonia sp. ku-ls]	GO:0005840	0.13414	ribosome
WP_147295956.1 hypothetical protein [Leifsonia sp. ku-ls]	GO:0043232	0.13026	intracellular non-membrane-bounded organelle
WP_115696581.1 hypothetical protein [Leifsonia sp. ku-ls]	GO:0031224	0.1119	intrinsic component of membrane
WP_115696581.1 hypothetical protein [Leifsonia sp. ku-ls]	GO:0016021	0.10528	integral component of membrane
WP_115697575.1 sigma-70 family RNA polymerase sigma factor [Leifsonia sp. ku-ls]	GO:0043228	0.19827	non-membrane-bounded organelle
WP_115697575.1 sigma-70 family RNA polymerase sigma factor [Leifsonia sp. ku-ls]	GO:0043232	0.19732	intracellular non-membrane-bounded organelle
WP_115697575.1 sigma-70 family RNA polymerase sigma factor [Leifsonia sp. ku-ls]	GO:0005634	0.1733	nucleus
WP_115698025.1 HAMP domain-containing histidine kinase [Leifsonia sp. ku-ls]	GO:0031224	0.58207	intrinsic component of membrane
WP_115698025.1 HAMP domain-containing histidine kinase [Leifsonia sp. ku-ls]	GO:0005886	0.33217	plasma membrane
WP_115698025.1 HAMP domain-containing histidine kinase [Leifsonia sp. ku-ls]	GO:0071944	0.31815	cell periphery
WP_115696699.1 ABC transporter permease [Leifsonia sp. ku-ls]	GO:0031224	0.89243	intrinsic component of membrane
WP_115696699.1 ABC transporter permease [Leifsonia sp. ku-ls]	GO:0071944	0.52099	cell periphery
WP_115696699.1 ABC transporter permease [Leifsonia sp. ku-ls]	GO:0005886	0.49183	plasma membrane
WP_115696699.1 ABC transporter permease [Leifsonia sp. ku-ls]	GO:0098796	0.13742	membrane protein complex
WP_115696699.1 ABC transporter permease [Leifsonia sp. ku-ls]	GO:0031226	0.12056	intrinsic component of plasma membrane
WP_115696699.1 ABC transporter permease [Leifsonia sp. ku-ls]	GO:0005887	0.11906	integral component of plasma membrane
WP_115696699.1 ABC transporter permease [Leifsonia sp. ku-ls]	GO:0031090	0.1024	organelle membrane
WP_115695716.1 hypothetical protein [Leifsonia sp. ku-ls]	GO:0031224	0.19558	intrinsic component of membrane
WP_115695716.1 hypothetical protein [Leifsonia sp. ku-ls]	GO:0016021	0.1866	integral component of membrane
WP_115695716.1 hypothetical protein [Leifsonia sp. ku-ls]	GO:0071944	0.16805	cell periphery
WP_115695716.1 hypothetical protein [Leifsonia sp. ku-ls]	GO:0005576	0.12885	extracellular region
WP_115695716.1 hypothetical protein [Leifsonia sp. ku-ls]	GO:0005886	0.12393	plasma membrane
WP_039920823.1 MULTISPECIES: hypothetical protein [Leifsonia]	GO:0071944	0.10487	cell periphery
WP_115698142.1 hypothetical protein [Leifsonia sp. ku-ls]	GO:0043228	0.12499	non-membrane-bounded organelle
WP_115698142.1 hypothetical protein [Leifsonia sp. ku-ls]	GO:0043232	0.12156	intracellular non-membrane-bounded organelle
WP_115697769.1 ABC transporter ATP-binding protein [Leifsonia sp. ku-ls]	GO:0071944	0.50066	cell periphery
WP_115695776.1 APC family permease [Leifsonia sp. ku-ls]	GO:0016021	0.78448	integral component of membrane
WP_115695776.1 APC family permease [Leifsonia sp. ku-ls]	GO:0031224	0.78248	intrinsic component of membrane
WP_115695776.1 APC family permease [Leifsonia sp. ku-ls]	GO:0071944	0.37118	cell periphery
WP_115695776.1 APC family permease [Leifsonia sp. ku-ls]	GO:0005886	0.35085	plasma membrane
WP_115695747.1 MFS transporter [Leifsonia sp. ku-ls]	GO:0016021	0.71293	integral component of membrane
WP_115695747.1 MFS transporter [Leifsonia sp. ku-ls]	GO:0031224	0.69981	intrinsic component of membrane
WP_115695747.1 MFS transporter [Leifsonia sp. ku-ls]	GO:0005886	0.47988	plasma membrane
WP_115695747.1 MFS transporter [Leifsonia sp. ku-ls]	GO:0071944	0.46137	cell periphery
WP_115695248.1 hypothetical protein [Leifsonia sp. ku-ls]	GO:0043232	0.16245	intracellular non-membrane-bounded organelle
WP_115695248.1 hypothetical protein [Leifsonia sp. ku-ls]	GO:0071944	0.14391	cell periphery
WP_115695248.1 hypothetical protein [Leifsonia sp. ku-ls]	GO:0005840	0.13367	ribosome
WP_115695248.1 hypothetical protein [Leifsonia sp. ku-ls]	GO:0005634	0.1228	nucleus
WP_115695248.1 hypothetical protein [Leifsonia sp. ku-ls]	GO:0031224	0.1171	intrinsic component of membrane
WP_115695248.1 hypothetical protein [Leifsonia sp. ku-ls]	GO:0005576	0.11706	extracellular region
WP_115695248.1 hypothetical protein [Leifsonia sp. ku-ls]	GO:0005886	0.11492	plasma membrane
WP_115695248.1 hypothetical protein [Leifsonia sp. ku-ls]	GO:0016021	0.1134	integral component of membrane
WP_115696907.1 MFS transporter [Leifsonia sp. ku-ls]	GO:0031224	0.87938	intrinsic component of membrane
WP_115696907.1 MFS transporter [Leifsonia sp. ku-ls]	GO:0071944	0.51343	cell periphery
WP_115696907.1 MFS transporter [Leifsonia sp. ku-ls]	GO:0005886	0.48965	plasma membrane
WP_115696907.1 MFS transporter [Leifsonia sp. ku-ls]	GO:0031226	0.12386	intrinsic component of plasma membrane
WP_115696907.1 MFS transporter [Leifsonia sp. ku-ls]	GO:0005887	0.12319	integral component of plasma membrane
WP_115697917.1 hypothetical protein [Leifsonia sp. ku-ls]	GO:0016021	0.55062	integral component of membrane
WP_115697917.1 hypothetical protein [Leifsonia sp. ku-ls]	GO:0031224	0.54495	intrinsic component of membrane
WP_115697917.1 hypothetical protein [Leifsonia sp. ku-ls]	GO:0071944	0.25146	cell periphery
WP_115697917.1 hypothetical protein [Leifsonia sp. ku-ls]	GO:0005886	0.25028	plasma membrane
WP_115696735.1 ABC transporter ATP-binding protein [Leifsonia sp. ku-ls]	GO:0071944	0.94292	cell periphery
WP_115696735.1 ABC transporter ATP-binding protein [Leifsonia sp. ku-ls]	GO:0031224	0.13948	intrinsic component of membrane
WP_115696735.1 ABC transporter ATP-binding protein [Leifsonia sp. ku-ls]	GO:0016021	0.13841	integral component of membrane
WP_115694771.1 transcriptional regulator [Leifsonia sp. ku-ls]	GO:0043228	0.16944	non-membrane-bounded organelle
WP_115694771.1 transcriptional regulator [Leifsonia sp. ku-ls]	GO:0043232	0.16473	intracellular non-membrane-bounded organelle
WP_115694771.1 transcriptional regulator [Leifsonia sp. ku-ls]	GO:0005634	0.12178	nucleus
WP_115696655.1 APC family permease [Leifsonia sp. ku-ls]	GO:0031224	0.80088	intrinsic component of membrane
WP_115696655.1 APC family permease [Leifsonia sp. ku-ls]	GO:0071944	0.3356	cell periphery
WP_115696655.1 APC family permease [Leifsonia sp. ku-ls]	GO:0005886	0.33187	plasma membrane
WP_115696167.1 glycosyl hydrolase family 18 [Leifsonia sp. ku-ls]	GO:0016021	0.10689	integral component of membrane
WP_115698041.1 LCP family protein [Leifsonia sp. ku-ls]	GO:0031224	0.13757	intrinsic component of membrane
WP_115698041.1 LCP family protein [Leifsonia sp. ku-ls]	GO:0016021	0.12952	integral component of membrane
WP_115698041.1 LCP family protein [Leifsonia sp. ku-ls]	GO:0005886	0.11782	plasma membrane
WP_115695377.1 hypothetical protein [Leifsonia sp. ku-ls]	GO:0016021	0.17199	integral component of membrane
WP_115695377.1 hypothetical protein [Leifsonia sp. ku-ls]	GO:0071944	0.12185	cell periphery
WP_115697672.1 winged helix-turn-helix transcriptional regulator [Leifsonia sp. ku-ls]	GO:0043228	0.13215	non-membrane-bounded organelle
WP_115697672.1 winged helix-turn-helix transcriptional regulator [Leifsonia sp. ku-ls]	GO:0031224	0.12946	intrinsic component of membrane
WP_115697672.1 winged helix-turn-helix transcriptional regulator [Leifsonia sp. ku-ls]	GO:0071944	0.12891	cell periphery
WP_115697672.1 winged helix-turn-helix transcriptional regulator [Leifsonia sp. ku-ls]	GO:0016021	0.1276	integral component of membrane
WP_115697672.1 winged helix-turn-helix transcriptional regulator [Leifsonia sp. ku-ls]	GO:0043232	0.12752	intracellular non-membrane-bounded organelle
WP_115697672.1 winged helix-turn-helix transcriptional regulator [Leifsonia sp. ku-ls]	GO:0005886	0.11318	plasma membrane
WP_021756251.1 MULTISPECIES: hypothetical protein [Leifsonia]	GO:0043228	0.21159	non-membrane-bounded organelle
WP_021756251.1 MULTISPECIES: hypothetical protein [Leifsonia]	GO:0043232	0.20608	intracellular non-membrane-bounded organelle
WP_021756251.1 MULTISPECIES: hypothetical protein [Leifsonia]	GO:0005840	0.13139	ribosome
WP_021756251.1 MULTISPECIES: hypothetical protein [Leifsonia]	GO:0005634	0.11578	nucleus
WP_115695382.1 MFS transporter [Leifsonia sp. ku-ls]	GO:0031224	0.51382	intrinsic component of membrane
WP_115695382.1 MFS transporter [Leifsonia sp. ku-ls]	GO:0005886	0.31516	plasma membrane
WP_115695382.1 MFS transporter [Leifsonia sp. ku-ls]	GO:0071944	0.2968	cell periphery
WP_115697343.1 ABC transporter permease [Leifsonia sp. ku-ls]	GO:0016021	0.84051	integral component of membrane
WP_115697343.1 ABC transporter permease [Leifsonia sp. ku-ls]	GO:0031224	0.83815	intrinsic component of membrane
WP_115697343.1 ABC transporter permease [Leifsonia sp. ku-ls]	GO:0071944	0.37279	cell periphery
WP_115697343.1 ABC transporter permease [Leifsonia sp. ku-ls]	GO:0005886	0.34564	plasma membrane
WP_115698187.1 sugar ABC transporter permease [Leifsonia sp. ku-ls]	GO:0031224	0.68752	intrinsic component of membrane
WP_115698187.1 sugar ABC transporter permease [Leifsonia sp. ku-ls]	GO:0071944	0.31792	cell periphery
WP_115698187.1 sugar ABC transporter permease [Leifsonia sp. ku-ls]	GO:0005886	0.27964	plasma membrane
WP_115698187.1 sugar ABC transporter permease [Leifsonia sp. ku-ls]	GO:0031090	0.11719	organelle membrane
WP_115697177.1 M23 family metallopeptidase [Leifsonia sp. ku-ls]	GO:0071944	0.23289	cell periphery
WP_115697177.1 M23 family metallopeptidase [Leifsonia sp. ku-ls]	GO:0005886	0.17225	plasma membrane
WP_115697177.1 M23 family metallopeptidase [Leifsonia sp. ku-ls]	GO:0031224	0.15463	intrinsic component of membrane
WP_115697177.1 M23 family metallopeptidase [Leifsonia sp. ku-ls]	GO:0016021	0.14689	integral component of membrane
WP_115698381.1 carbohydrate ABC transporter permease [Leifsonia sp. ku-ls]	GO:0031224	0.85678	intrinsic component of membrane
WP_115698381.1 carbohydrate ABC transporter permease [Leifsonia sp. ku-ls]	GO:0071944	0.47115	cell periphery
WP_115698381.1 carbohydrate ABC transporter permease [Leifsonia sp. ku-ls]	GO:0005886	0.46867	plasma membrane
WP_115698381.1 carbohydrate ABC transporter permease [Leifsonia sp. ku-ls]	GO:0031090	0.1848	organelle membrane
WP_115698381.1 carbohydrate ABC transporter permease [Leifsonia sp. ku-ls]	GO:0098796	0.13777	membrane protein complex
WP_115698381.1 carbohydrate ABC transporter permease [Leifsonia sp. ku-ls]	GO:0005887	0.13378	integral component of plasma membrane
WP_115698381.1 carbohydrate ABC transporter permease [Leifsonia sp. ku-ls]	GO:0031226	0.13064	intrinsic component of plasma membrane
WP_115698381.1 carbohydrate ABC transporter permease [Leifsonia sp. ku-ls]	GO:0031975	0.10854	envelope
WP_115698381.1 carbohydrate ABC transporter permease [Leifsonia sp. ku-ls]	GO:0031967	0.10504	organelle envelope
WP_115698381.1 carbohydrate ABC transporter permease [Leifsonia sp. ku-ls]	GO:0005739	0.10015	mitochondrion
WP_115695408.1 ABC transporter substrate-binding protein [Leifsonia sp. ku-ls]	GO:0005576	0.11621	extracellular region
WP_115696392.1 sugar-binding protein [Leifsonia sp. ku-ls]	GO:0005576	0.22679	extracellular region
WP_115696392.1 sugar-binding protein [Leifsonia sp. ku-ls]	GO:0071944	0.15153	cell periphery
WP_115696392.1 sugar-binding protein [Leifsonia sp. ku-ls]	GO:0031224	0.13946	intrinsic component of membrane
WP_115696392.1 sugar-binding protein [Leifsonia sp. ku-ls]	GO:0016021	0.1276	integral component of membrane
WP_051336952.1 MULTISPECIES: thioredoxin domain-containing protein [Leifsonia]	GO:0031224	0.30112	intrinsic component of membrane
WP_051336952.1 MULTISPECIES: thioredoxin domain-containing protein [Leifsonia]	GO:0071944	0.16147	cell periphery
WP_051336952.1 MULTISPECIES: thioredoxin domain-containing protein [Leifsonia]	GO:0005886	0.15482	plasma membrane
WP_051336952.1 MULTISPECIES: thioredoxin domain-containing protein [Leifsonia]	GO:0043228	0.10974	non-membrane-bounded organelle
WP_051336952.1 MULTISPECIES: thioredoxin domain-containing protein [Leifsonia]	GO:0043232	0.10662	intracellular non-membrane-bounded organelle
WP_115696395.1 winged helix-turn-helix transcriptional regulator [Leifsonia sp. ku-ls]	GO:0043228	0.1497	non-membrane-bounded organelle
WP_115696395.1 winged helix-turn-helix transcriptional regulator [Leifsonia sp. ku-ls]	GO:0043232	0.14658	intracellular non-membrane-bounded organelle
WP_115697457.1 ABC transporter substrate-binding protein [Leifsonia sp. ku-ls]	GO:0031224	0.10563	intrinsic component of membrane
WP_115695914.1 hypothetical protein [Leifsonia sp. ku-ls]	GO:0005634	0.10574	nucleus
WP_115694991.1 type II toxin-antitoxin system prevent-host-death family antitoxin [Leifsonia sp. ku-ls]	GO:0043232	0.13591	intracellular non-membrane-bounded organelle
WP_115694991.1 type II toxin-antitoxin system prevent-host-death family antitoxin [Leifsonia sp. ku-ls]	GO:0005634	0.11634	nucleus
WP_115696956.1 HlyC/CorC family transporter [Leifsonia sp. ku-ls]	GO:0016021	0.70717	integral component of membrane
WP_115696956.1 HlyC/CorC family transporter [Leifsonia sp. ku-ls]	GO:0031224	0.69946	intrinsic component of membrane
WP_115696956.1 HlyC/CorC family transporter [Leifsonia sp. ku-ls]	GO:0005886	0.35816	plasma membrane
WP_115696956.1 HlyC/CorC family transporter [Leifsonia sp. ku-ls]	GO:0071944	0.3516	cell periphery
WP_115696805.1 SURF1 family protein [Leifsonia sp. ku-ls]	GO:0031224	0.7218	intrinsic component of membrane
WP_115696805.1 SURF1 family protein [Leifsonia sp. ku-ls]	GO:0071944	0.33098	cell periphery
WP_115696805.1 SURF1 family protein [Leifsonia sp. ku-ls]	GO:0005886	0.28516	plasma membrane
WP_115696805.1 SURF1 family protein [Leifsonia sp. ku-ls]	GO:0098796	0.11804	membrane protein complex
WP_115695035.1 ATP-binding cassette domain-containing protein [Leifsonia sp. ku-ls]	GO:0071944	0.92332	cell periphery
WP_115695035.1 ATP-binding cassette domain-containing protein [Leifsonia sp. ku-ls]	GO:0016021	0.10866	integral component of membrane
WP_115695035.1 ATP-binding cassette domain-containing protein [Leifsonia sp. ku-ls]	GO:0031224	0.10834	intrinsic component of membrane
WP_115695035.1 ATP-binding cassette domain-containing protein [Leifsonia sp. ku-ls]	GO:0098796	0.10525	membrane protein complex
WP_115698105.1 type II toxin-antitoxin system RelE/ParE family toxin [Leifsonia sp. ku-ls]	GO:0043228	0.17079	non-membrane-bounded organelle
WP_115698105.1 type II toxin-antitoxin system RelE/ParE family toxin [Leifsonia sp. ku-ls]	GO:0043232	0.1672	intracellular non-membrane-bounded organelle
WP_115696114.1 MFS transporter [Leifsonia sp. ku-ls]	GO:0016021	0.62144	integral component of membrane
WP_115696114.1 MFS transporter [Leifsonia sp. ku-ls]	GO:0031224	0.6142	intrinsic component of membrane
WP_115696114.1 MFS transporter [Leifsonia sp. ku-ls]	GO:0071944	0.32213	cell periphery
WP_115696114.1 MFS transporter [Leifsonia sp. ku-ls]	GO:0005886	0.31384	plasma membrane
WP_115695134.1 cation transporter [Leifsonia sp. ku-ls]	GO:0016021	0.38837	integral component of membrane
WP_115695134.1 cation transporter [Leifsonia sp. ku-ls]	GO:0031224	0.38457	intrinsic component of membrane
WP_115695134.1 cation transporter [Leifsonia sp. ku-ls]	GO:0005886	0.29679	plasma membrane
WP_115695134.1 cation transporter [Leifsonia sp. ku-ls]	GO:0071944	0.29216	cell periphery
WP_115695213.1 transglutaminase domain-containing protein [Leifsonia sp. ku-ls]	GO:0031224	0.76046	intrinsic component of membrane
WP_115695213.1 transglutaminase domain-containing protein [Leifsonia sp. ku-ls]	GO:0071944	0.38342	cell periphery
WP_115695213.1 transglutaminase domain-containing protein [Leifsonia sp. ku-ls]	GO:0005886	0.33661	plasma membrane
WP_115694867.1 sensor histidine kinase [Leifsonia sp. ku-ls]	GO:0031224	0.73234	intrinsic component of membrane
WP_115694867.1 sensor histidine kinase [Leifsonia sp. ku-ls]	GO:0071944	0.29659	cell periphery
WP_115694867.1 sensor histidine kinase [Leifsonia sp. ku-ls]	GO:0005886	0.29086	plasma membrane
WP_115695848.1 hypothetical protein [Leifsonia sp. ku-ls]	GO:0016021	0.2014	integral component of membrane
WP_115695848.1 hypothetical protein [Leifsonia sp. ku-ls]	GO:0031224	0.20009	intrinsic component of membrane
WP_115695848.1 hypothetical protein [Leifsonia sp. ku-ls]	GO:0071944	0.11689	cell periphery
WP_115695848.1 hypothetical protein [Leifsonia sp. ku-ls]	GO:0005886	0.11634	plasma membrane
WP_115697411.1 hypothetical protein [Leifsonia sp. ku-ls]	GO:0016021	0.37195	integral component of membrane
WP_115697411.1 hypothetical protein [Leifsonia sp. ku-ls]	GO:0071944	0.25108	cell periphery
WP_115697411.1 hypothetical protein [Leifsonia sp. ku-ls]	GO:0005886	0.22645	plasma membrane
WP_115696435.1 hypothetical protein [Leifsonia sp. ku-ls]	GO:0005634	0.21543	nucleus
WP_115696435.1 hypothetical protein [Leifsonia sp. ku-ls]	GO:0043228	0.11891	non-membrane-bounded organelle
WP_115696435.1 hypothetical protein [Leifsonia sp. ku-ls]	GO:0043232	0.11797	intracellular non-membrane-bounded organelle
WP_115696435.1 hypothetical protein [Leifsonia sp. ku-ls]	GO:0071944	0.10248	cell periphery
WP_115697469.1 ABC transporter permease [Leifsonia sp. ku-ls]	GO:0031224	0.72127	intrinsic component of membrane
WP_115697469.1 ABC transporter permease [Leifsonia sp. ku-ls]	GO:0071944	0.28362	cell periphery
WP_115697469.1 ABC transporter permease [Leifsonia sp. ku-ls]	GO:0005886	0.2518	plasma membrane
WP_115696490.1 carbohydrate-binding protein [Leifsonia sp. ku-ls]	GO:0005576	0.26424	extracellular region
WP_115696490.1 carbohydrate-binding protein [Leifsonia sp. ku-ls]	GO:0031224	0.25256	intrinsic component of membrane
WP_115696490.1 carbohydrate-binding protein [Leifsonia sp. ku-ls]	GO:0016021	0.23419	integral component of membrane
WP_115696490.1 carbohydrate-binding protein [Leifsonia sp. ku-ls]	GO:0071944	0.19764	cell periphery
WP_115696490.1 carbohydrate-binding protein [Leifsonia sp. ku-ls]	GO:0005886	0.11484	plasma membrane
WP_115697480.1 iron ABC transporter ATP-binding protein [Leifsonia sp. ku-ls]	GO:0071944	0.11707	cell periphery
WP_115695517.1 AI-2E family transporter [Leifsonia sp. ku-ls]	GO:0016021	0.96419	integral component of membrane
WP_115695517.1 AI-2E family transporter [Leifsonia sp. ku-ls]	GO:0031224	0.96232	intrinsic component of membrane
WP_115695517.1 AI-2E family transporter [Leifsonia sp. ku-ls]	GO:0005886	0.7006	plasma membrane
WP_115695517.1 AI-2E family transporter [Leifsonia sp. ku-ls]	GO:0071944	0.68923	cell periphery
WP_115695517.1 AI-2E family transporter [Leifsonia sp. ku-ls]	GO:0005887	0.20136	integral component of plasma membrane
WP_115695517.1 AI-2E family transporter [Leifsonia sp. ku-ls]	GO:0031226	0.19869	intrinsic component of plasma membrane
WP_115694774.1 ABC transporter substrate-binding protein [Leifsonia sp. ku-ls]	GO:0031224	0.11703	intrinsic component of membrane
WP_115694774.1 ABC transporter substrate-binding protein [Leifsonia sp. ku-ls]	GO:0016021	0.11159	integral component of membrane
WP_115694774.1 ABC transporter substrate-binding protein [Leifsonia sp. ku-ls]	GO:0005886	0.10324	plasma membrane
WP_115697748.1 efflux RND transporter permease subunit [Leifsonia sp. ku-ls]	GO:0016021	0.61263	integral component of membrane
WP_115697748.1 efflux RND transporter permease subunit [Leifsonia sp. ku-ls]	GO:0031224	0.60993	intrinsic component of membrane
WP_115697748.1 efflux RND transporter permease subunit [Leifsonia sp. ku-ls]	GO:0071944	0.29644	cell periphery
WP_115697748.1 efflux RND transporter permease subunit [Leifsonia sp. ku-ls]	GO:0005886	0.23932	plasma membrane
WP_115697944.1 carbohydrate ABC transporter permease [Leifsonia sp. ku-ls]	GO:0031224	0.88565	intrinsic component of membrane
WP_115697944.1 carbohydrate ABC transporter permease [Leifsonia sp. ku-ls]	GO:0071944	0.38802	cell periphery
WP_115697944.1 carbohydrate ABC transporter permease [Leifsonia sp. ku-ls]	GO:0005886	0.36345	plasma membrane
WP_115697944.1 carbohydrate ABC transporter permease [Leifsonia sp. ku-ls]	GO:0098796	0.13913	membrane protein complex
WP_115697944.1 carbohydrate ABC transporter permease [Leifsonia sp. ku-ls]	GO:0031090	0.12886	organelle membrane
WP_115695778.1 class C sortase [Leifsonia sp. ku-ls]	GO:0043232	0.38976	intracellular non-membrane-bounded organelle
WP_115695778.1 class C sortase [Leifsonia sp. ku-ls]	GO:0016021	0.2074	integral component of membrane
WP_115695778.1 class C sortase [Leifsonia sp. ku-ls]	GO:0031224	0.20468	intrinsic component of membrane
WP_115695778.1 class C sortase [Leifsonia sp. ku-ls]	GO:0071944	0.1196	cell periphery
WP_115695778.1 class C sortase [Leifsonia sp. ku-ls]	GO:0005840	0.11478	ribosome
WP_115694797.1 ABC transporter permease [Leifsonia sp. ku-ls]	GO:0016021	0.86255	integral component of membrane
WP_115694797.1 ABC transporter permease [Leifsonia sp. ku-ls]	GO:0031224	0.8617	intrinsic component of membrane
WP_115694797.1 ABC transporter permease [Leifsonia sp. ku-ls]	GO:0071944	0.49381	cell periphery
WP_115694797.1 ABC transporter permease [Leifsonia sp. ku-ls]	GO:0005886	0.48419	plasma membrane
WP_115694797.1 ABC transporter permease [Leifsonia sp. ku-ls]	GO:0031090	0.14244	organelle membrane
WP_115694797.1 ABC transporter permease [Leifsonia sp. ku-ls]	GO:0098796	0.13627	membrane protein complex
WP_115694797.1 ABC transporter permease [Leifsonia sp. ku-ls]	GO:0031226	0.1273	intrinsic component of plasma membrane
WP_115694797.1 ABC transporter permease [Leifsonia sp. ku-ls]	GO:0005887	0.12564	integral component of plasma membrane
WP_115697397.1 GAP family protein [Leifsonia sp. ku-ls]	GO:0031224	0.61586	intrinsic component of membrane
WP_115697397.1 GAP family protein [Leifsonia sp. ku-ls]	GO:0071944	0.30076	cell periphery
WP_115697397.1 GAP family protein [Leifsonia sp. ku-ls]	GO:0005886	0.29459	plasma membrane
WP_115698409.1 type II toxin-antitoxin system VapC family toxin [Leifsonia sp. ku-ls]	GO:0005634	0.10676	nucleus
WP_115697770.1 hypothetical protein [Leifsonia sp. ku-ls]	GO:0071944	0.12612	cell periphery
WP_115697770.1 hypothetical protein [Leifsonia sp. ku-ls]	GO:0016021	0.1227	integral component of membrane
WP_115697770.1 hypothetical protein [Leifsonia sp. ku-ls]	GO:0005886	0.10254	plasma membrane
WP_115697635.1 hypothetical protein [Leifsonia sp. ku-ls]	GO:0031224	0.25708	intrinsic component of membrane
WP_115697635.1 hypothetical protein [Leifsonia sp. ku-ls]	GO:0071944	0.15694	cell periphery
WP_115697635.1 hypothetical protein [Leifsonia sp. ku-ls]	GO:0005886	0.15137	plasma membrane
WP_115696632.1 hypothetical protein [Leifsonia sp. ku-ls]	GO:0016021	0.95508	integral component of membrane
WP_115696632.1 hypothetical protein [Leifsonia sp. ku-ls]	GO:0031224	0.95308	intrinsic component of membrane
WP_115696632.1 hypothetical protein [Leifsonia sp. ku-ls]	GO:0071944	0.65695	cell periphery
WP_115696632.1 hypothetical protein [Leifsonia sp. ku-ls]	GO:0005886	0.6564	plasma membrane
WP_115696632.1 hypothetical protein [Leifsonia sp. ku-ls]	GO:0098796	0.20745	membrane protein complex
WP_115696632.1 hypothetical protein [Leifsonia sp. ku-ls]	GO:0005887	0.18986	integral component of plasma membrane
WP_115696632.1 hypothetical protein [Leifsonia sp. ku-ls]	GO:0031226	0.18552	intrinsic component of plasma membrane
WP_115696632.1 hypothetical protein [Leifsonia sp. ku-ls]	GO:0034357	0.1162	photosynthetic membrane
WP_115696632.1 hypothetical protein [Leifsonia sp. ku-ls]	GO:0031090	0.11592	organelle membrane
WP_115696632.1 hypothetical protein [Leifsonia sp. ku-ls]	GO:0009579	0.11456	thylakoid
WP_115696632.1 hypothetical protein [Leifsonia sp. ku-ls]	GO:0042651	0.10454	thylakoid membrane
WP_115695650.1 hypothetical protein [Leifsonia sp. ku-ls]	GO:0016021	0.6706	integral component of membrane
WP_115695650.1 hypothetical protein [Leifsonia sp. ku-ls]	GO:0031224	0.66081	intrinsic component of membrane
WP_115695650.1 hypothetical protein [Leifsonia sp. ku-ls]	GO:0005886	0.27347	plasma membrane
WP_115695650.1 hypothetical protein [Leifsonia sp. ku-ls]	GO:0071944	0.25792	cell periphery
WP_115696473.1 MFS transporter [Leifsonia sp. ku-ls]	GO:0031224	0.73688	intrinsic component of membrane
WP_115696473.1 MFS transporter [Leifsonia sp. ku-ls]	GO:0071944	0.33296	cell periphery
WP_115696473.1 MFS transporter [Leifsonia sp. ku-ls]	GO:0005886	0.31554	plasma membrane
WP_115695766.1 DUF3618 domain-containing protein [Leifsonia sp. ku-ls]	GO:0043228	0.11226	non-membrane-bounded organelle
WP_115695766.1 DUF3618 domain-containing protein [Leifsonia sp. ku-ls]	GO:0043232	0.10593	intracellular non-membrane-bounded organelle
WP_115694785.1 hypothetical protein [Leifsonia sp. ku-ls]	GO:0043228	0.12298	non-membrane-bounded organelle
WP_115694785.1 hypothetical protein [Leifsonia sp. ku-ls]	GO:0043232	0.11567	intracellular non-membrane-bounded organelle
WP_115694785.1 hypothetical protein [Leifsonia sp. ku-ls]	GO:0005840	0.10845	ribosome
WP_115696965.1 DUF1990 domain-containing protein [Leifsonia sp. ku-ls]	GO:0016021	0.11132	integral component of membrane
WP_115696965.1 DUF1990 domain-containing protein [Leifsonia sp. ku-ls]	GO:0071944	0.10258	cell periphery
WP_115697975.1 hypothetical protein [Leifsonia sp. ku-ls]	GO:0043228	0.23782	non-membrane-bounded organelle
WP_115697975.1 hypothetical protein [Leifsonia sp. ku-ls]	GO:0043232	0.23458	intracellular non-membrane-bounded organelle
WP_115697975.1 hypothetical protein [Leifsonia sp. ku-ls]	GO:0005634	0.18949	nucleus
WP_115697975.1 hypothetical protein [Leifsonia sp. ku-ls]	GO:0005840	0.11851	ribosome
WP_115695919.1 class E sortase [Leifsonia sp. ku-ls]	GO:0016021	0.71463	integral component of membrane
WP_115695919.1 class E sortase [Leifsonia sp. ku-ls]	GO:0071944	0.35196	cell periphery
WP_115695919.1 class E sortase [Leifsonia sp. ku-ls]	GO:0005886	0.29649	plasma membrane
WP_115695919.1 class E sortase [Leifsonia sp. ku-ls]	GO:0098796	0.13806	membrane protein complex
WP_115695919.1 class E sortase [Leifsonia sp. ku-ls]	GO:0031090	0.13566	organelle membrane
WP_115695919.1 class E sortase [Leifsonia sp. ku-ls]	GO:0031975	0.1013	envelope
WP_115695919.1 class E sortase [Leifsonia sp. ku-ls]	GO:0012505	0.10108	endomembrane system
WP_115697979.1 hypothetical protein [Leifsonia sp. ku-ls]	GO:0031224	0.84532	intrinsic component of membrane
WP_115697979.1 hypothetical protein [Leifsonia sp. ku-ls]	GO:0005886	0.53126	plasma membrane
WP_115697979.1 hypothetical protein [Leifsonia sp. ku-ls]	GO:0071944	0.52653	cell periphery
WP_147295985.1 DEAD/DEAH box helicase, partial [Leifsonia sp. ku-ls]	GO:0043232	0.37805	intracellular non-membrane-bounded organelle
WP_115697612.1 hypothetical protein [Leifsonia sp. ku-ls]	GO:0043228	0.15948	non-membrane-bounded organelle
WP_115697612.1 hypothetical protein [Leifsonia sp. ku-ls]	GO:0005634	0.1587	nucleus
WP_115697612.1 hypothetical protein [Leifsonia sp. ku-ls]	GO:0043232	0.15488	intracellular non-membrane-bounded organelle
WP_115697612.1 hypothetical protein [Leifsonia sp. ku-ls]	GO:0071944	0.1075	cell periphery
WP_115697286.1 MFS transporter [Leifsonia sp. ku-ls]	GO:0016021	0.90885	integral component of membrane
WP_115697286.1 MFS transporter [Leifsonia sp. ku-ls]	GO:0031224	0.90557	intrinsic component of membrane
WP_115697286.1 MFS transporter [Leifsonia sp. ku-ls]	GO:0005886	0.59529	plasma membrane
WP_115697286.1 MFS transporter [Leifsonia sp. ku-ls]	GO:0071944	0.57232	cell periphery
WP_115697286.1 MFS transporter [Leifsonia sp. ku-ls]	GO:0005887	0.15324	integral component of plasma membrane
WP_115697286.1 MFS transporter [Leifsonia sp. ku-ls]	GO:0031226	0.14943	intrinsic component of plasma membrane
WP_115696620.1 hypothetical protein [Leifsonia sp. ku-ls]	GO:0031224	0.50887	intrinsic component of membrane
WP_115696620.1 hypothetical protein [Leifsonia sp. ku-ls]	GO:0005886	0.16632	plasma membrane
WP_115696620.1 hypothetical protein [Leifsonia sp. ku-ls]	GO:0071944	0.16594	cell periphery
WP_115695342.1 LytR family transcriptional regulator [Leifsonia sp. ku-ls]	GO:0016021	0.14565	integral component of membrane
WP_115698314.1 MucBP domain-containing protein [Leifsonia sp. ku-ls]	GO:0031224	0.15783	intrinsic component of membrane
WP_115698314.1 MucBP domain-containing protein [Leifsonia sp. ku-ls]	GO:0016021	0.14896	integral component of membrane
WP_115698314.1 MucBP domain-containing protein [Leifsonia sp. ku-ls]	GO:0071944	0.14475	cell periphery
WP_115697303.1 hypothetical protein [Leifsonia sp. ku-ls]	GO:0071944	0.1079	cell periphery
WP_115697303.1 hypothetical protein [Leifsonia sp. ku-ls]	GO:0031224	0.10343	intrinsic component of membrane
WP_115697303.1 hypothetical protein [Leifsonia sp. ku-ls]	GO:0016021	0.10209	integral component of membrane
WP_115696325.1 amino acid permease [Leifsonia sp. ku-ls]	GO:0016021	0.93127	integral component of membrane
WP_115696325.1 amino acid permease [Leifsonia sp. ku-ls]	GO:0031224	0.93005	intrinsic component of membrane
WP_115696325.1 amino acid permease [Leifsonia sp. ku-ls]	GO:0005886	0.54318	plasma membrane
WP_115696325.1 amino acid permease [Leifsonia sp. ku-ls]	GO:0071944	0.5414	cell periphery
WP_115696325.1 amino acid permease [Leifsonia sp. ku-ls]	GO:0005887	0.15929	integral component of plasma membrane
WP_115696325.1 amino acid permease [Leifsonia sp. ku-ls]	GO:0031226	0.158	intrinsic component of plasma membrane
WP_115697567.1 hypothetical protein [Leifsonia sp. ku-ls]	GO:0005739	0.11951	mitochondrion
WP_115697567.1 hypothetical protein [Leifsonia sp. ku-ls]	GO:0031975	0.11554	envelope
WP_115697567.1 hypothetical protein [Leifsonia sp. ku-ls]	GO:0031090	0.10903	organelle membrane
WP_115697567.1 hypothetical protein [Leifsonia sp. ku-ls]	GO:0043233	0.10746	organelle lumen
WP_115697567.1 hypothetical protein [Leifsonia sp. ku-ls]	GO:0031974	0.10744	membrane-enclosed lumen
WP_115697567.1 hypothetical protein [Leifsonia sp. ku-ls]	GO:0070013	0.10662	intracellular organelle lumen
WP_115697567.1 hypothetical protein [Leifsonia sp. ku-ls]	GO:0071944	0.10178	cell periphery
WP_147295948.1 hypothetical protein [Leifsonia sp. ku-ls]	GO:0031224	0.62574	intrinsic component of membrane
WP_147295948.1 hypothetical protein [Leifsonia sp. ku-ls]	GO:0016021	0.62	integral component of membrane
WP_147295948.1 hypothetical protein [Leifsonia sp. ku-ls]	GO:0071944	0.41208	cell periphery
WP_147295948.1 hypothetical protein [Leifsonia sp. ku-ls]	GO:0005886	0.38847	plasma membrane
WP_115695592.1 amino acid ABC transporter permease [Leifsonia sp. ku-ls]	GO:0016021	0.59987	integral component of membrane
WP_115695592.1 amino acid ABC transporter permease [Leifsonia sp. ku-ls]	GO:0031224	0.59499	intrinsic component of membrane
WP_115695592.1 amino acid ABC transporter permease [Leifsonia sp. ku-ls]	GO:0071944	0.34442	cell periphery
WP_115695592.1 amino acid ABC transporter permease [Leifsonia sp. ku-ls]	GO:0005886	0.34288	plasma membrane
WP_115696385.1 alpha/beta fold hydrolase [Leifsonia sp. ku-ls]	GO:0031224	0.25307	intrinsic component of membrane
WP_115696385.1 alpha/beta fold hydrolase [Leifsonia sp. ku-ls]	GO:0016021	0.25155	integral component of membrane
WP_115696385.1 alpha/beta fold hydrolase [Leifsonia sp. ku-ls]	GO:0005886	0.23193	plasma membrane
WP_115698374.1 type IV secretory system conjugative DNA transfer family protein [Leifsonia sp. ku-ls]	GO:0016021	0.42741	integral component of membrane
WP_115698374.1 type IV secretory system conjugative DNA transfer family protein [Leifsonia sp. ku-ls]	GO:0031224	0.42485	intrinsic component of membrane
WP_115698374.1 type IV secretory system conjugative DNA transfer family protein [Leifsonia sp. ku-ls]	GO:0071944	0.19895	cell periphery
WP_115698374.1 type IV secretory system conjugative DNA transfer family protein [Leifsonia sp. ku-ls]	GO:0005886	0.18384	plasma membrane
WP_115697362.1 ABC transporter permease [Leifsonia sp. ku-ls]	GO:0016021	0.82135	integral component of membrane
WP_115697362.1 ABC transporter permease [Leifsonia sp. ku-ls]	GO:0031224	0.81722	intrinsic component of membrane
WP_115697362.1 ABC transporter permease [Leifsonia sp. ku-ls]	GO:0071944	0.43408	cell periphery
WP_115697362.1 ABC transporter permease [Leifsonia sp. ku-ls]	GO:0005886	0.4189	plasma membrane
WP_115697362.1 ABC transporter permease [Leifsonia sp. ku-ls]	GO:0005887	0.11754	integral component of plasma membrane
WP_115697362.1 ABC transporter permease [Leifsonia sp. ku-ls]	GO:0031226	0.11663	intrinsic component of plasma membrane
WP_115695741.1 hypothetical protein [Leifsonia sp. ku-ls]	GO:0071944	0.27293	cell periphery
WP_115695741.1 hypothetical protein [Leifsonia sp. ku-ls]	GO:0016021	0.26307	integral component of membrane
WP_115695741.1 hypothetical protein [Leifsonia sp. ku-ls]	GO:0031224	0.25354	intrinsic component of membrane
WP_115697132.1 cytochrome c oxidase subunit II [Leifsonia sp. ku-ls]	GO:0031224	0.62848	intrinsic component of membrane
WP_115697132.1 cytochrome c oxidase subunit II [Leifsonia sp. ku-ls]	GO:0071944	0.22428	cell periphery
WP_115697132.1 cytochrome c oxidase subunit II [Leifsonia sp. ku-ls]	GO:0005886	0.20168	plasma membrane
WP_115695639.1 HAMP domain-containing histidine kinase [Leifsonia sp. ku-ls]	GO:0031224	0.5848	intrinsic component of membrane
WP_115695639.1 HAMP domain-containing histidine kinase [Leifsonia sp. ku-ls]	GO:0071944	0.29897	cell periphery
WP_115695639.1 HAMP domain-containing histidine kinase [Leifsonia sp. ku-ls]	GO:0005886	0.27397	plasma membrane
WP_147295995.1 hypothetical protein, partial [Leifsonia sp. ku-ls]	GO:0043228	0.61891	non-membrane-bounded organelle
WP_147295995.1 hypothetical protein, partial [Leifsonia sp. ku-ls]	GO:0043232	0.6177	intracellular non-membrane-bounded organelle
WP_147295995.1 hypothetical protein, partial [Leifsonia sp. ku-ls]	GO:0005840	0.35806	ribosome
WP_147295995.1 hypothetical protein, partial [Leifsonia sp. ku-ls]	GO:0005634	0.25623	nucleus
WP_147295995.1 hypothetical protein, partial [Leifsonia sp. ku-ls]	GO:1990904	0.20672	ribonucleoprotein complex
WP_147295995.1 hypothetical protein, partial [Leifsonia sp. ku-ls]	GO:0070013	0.12788	intracellular organelle lumen
WP_147295995.1 hypothetical protein, partial [Leifsonia sp. ku-ls]	GO:0043233	0.12768	organelle lumen
WP_147295995.1 hypothetical protein, partial [Leifsonia sp. ku-ls]	GO:0031974	0.12764	membrane-enclosed lumen
WP_147295995.1 hypothetical protein, partial [Leifsonia sp. ku-ls]	GO:0031981	0.10156	nuclear lumen
WP_115696621.1 hypothetical protein [Leifsonia sp. ku-ls]	GO:0031224	0.53436	intrinsic component of membrane
WP_115696621.1 hypothetical protein [Leifsonia sp. ku-ls]	GO:0016021	0.52813	integral component of membrane
WP_115696621.1 hypothetical protein [Leifsonia sp. ku-ls]	GO:0071944	0.30553	cell periphery
WP_115696621.1 hypothetical protein [Leifsonia sp. ku-ls]	GO:0005886	0.26486	plasma membrane
WP_115697624.1 hypothetical protein [Leifsonia sp. ku-ls]	GO:0043228	0.12329	non-membrane-bounded organelle
WP_115697624.1 hypothetical protein [Leifsonia sp. ku-ls]	GO:0005634	0.1202	nucleus
WP_115697624.1 hypothetical protein [Leifsonia sp. ku-ls]	GO:0043232	0.11833	intracellular non-membrane-bounded organelle
WP_115697624.1 hypothetical protein [Leifsonia sp. ku-ls]	GO:0071944	0.11428	cell periphery
WP_115697624.1 hypothetical protein [Leifsonia sp. ku-ls]	GO:0031224	0.1071	intrinsic component of membrane
WP_115697624.1 hypothetical protein [Leifsonia sp. ku-ls]	GO:0016021	0.10449	integral component of membrane
WP_115695243.1 nucleotide pyrophosphohydrolase [Leifsonia sp. ku-ls]	GO:0043232	0.14084	intracellular non-membrane-bounded organelle
WP_115695243.1 nucleotide pyrophosphohydrolase [Leifsonia sp. ku-ls]	GO:0005634	0.11051	nucleus
WP_115698213.1 hypothetical protein [Leifsonia sp. ku-ls]	GO:0016021	0.45648	integral component of membrane
WP_115698213.1 hypothetical protein [Leifsonia sp. ku-ls]	GO:0031224	0.45133	intrinsic component of membrane
WP_115698213.1 hypothetical protein [Leifsonia sp. ku-ls]	GO:0071944	0.19723	cell periphery
WP_115698213.1 hypothetical protein [Leifsonia sp. ku-ls]	GO:0005886	0.18669	plasma membrane
WP_115696224.1 MarR family transcriptional regulator [Leifsonia sp. ku-ls]	GO:0005840	0.9298	ribosome
WP_115696224.1 MarR family transcriptional regulator [Leifsonia sp. ku-ls]	GO:0043232	0.92062	intracellular non-membrane-bounded organelle
WP_115696224.1 MarR family transcriptional regulator [Leifsonia sp. ku-ls]	GO:0043228	0.91775	non-membrane-bounded organelle
WP_115696224.1 MarR family transcriptional regulator [Leifsonia sp. ku-ls]	GO:1990904	0.41953	ribonucleoprotein complex
WP_115696224.1 MarR family transcriptional regulator [Leifsonia sp. ku-ls]	GO:0044391	0.28419	ribosomal subunit
WP_115696224.1 MarR family transcriptional regulator [Leifsonia sp. ku-ls]	GO:0005634	0.22716	nucleus
WP_115696224.1 MarR family transcriptional regulator [Leifsonia sp. ku-ls]	GO:0015934	0.18454	large ribosomal subunit
WP_115696224.1 MarR family transcriptional regulator [Leifsonia sp. ku-ls]	GO:0070013	0.14045	intracellular organelle lumen
WP_115696224.1 MarR family transcriptional regulator [Leifsonia sp. ku-ls]	GO:0031974	0.13972	membrane-enclosed lumen
WP_115696224.1 MarR family transcriptional regulator [Leifsonia sp. ku-ls]	GO:0043233	0.13971	organelle lumen
WP_115696224.1 MarR family transcriptional regulator [Leifsonia sp. ku-ls]	GO:0031981	0.10934	nuclear lumen
WP_115696095.1 alpha-ketoglutarate decarboxylase [Leifsonia sp. ku-ls]	GO:0043228	0.13092	non-membrane-bounded organelle
WP_115696095.1 alpha-ketoglutarate decarboxylase [Leifsonia sp. ku-ls]	GO:0043232	0.13077	intracellular non-membrane-bounded organelle
WP_115697074.1 MarR family transcriptional regulator [Leifsonia sp. ku-ls]	GO:0043228	0.22486	non-membrane-bounded organelle
WP_115697074.1 MarR family transcriptional regulator [Leifsonia sp. ku-ls]	GO:0043232	0.22103	intracellular non-membrane-bounded organelle
WP_115697074.1 MarR family transcriptional regulator [Leifsonia sp. ku-ls]	GO:0005634	0.13958	nucleus
WP_115697074.1 MarR family transcriptional regulator [Leifsonia sp. ku-ls]	GO:0005840	0.11556	ribosome
WP_115697566.1 cadmium-translocating P-type ATPase [Leifsonia sp. ku-ls]	GO:0031224	0.33149	intrinsic component of membrane
WP_115697566.1 cadmium-translocating P-type ATPase [Leifsonia sp. ku-ls]	GO:0005886	0.14225	plasma membrane
WP_115697566.1 cadmium-translocating P-type ATPase [Leifsonia sp. ku-ls]	GO:0071944	0.13428	cell periphery
WP_147295947.1 hypothetical protein [Leifsonia sp. ku-ls]	GO:0043228	0.16526	non-membrane-bounded organelle
WP_147295947.1 hypothetical protein [Leifsonia sp. ku-ls]	GO:0043232	0.16004	intracellular non-membrane-bounded organelle
WP_147295947.1 hypothetical protein [Leifsonia sp. ku-ls]	GO:0005634	0.14351	nucleus
WP_147295947.1 hypothetical protein [Leifsonia sp. ku-ls]	GO:0071944	0.1071	cell periphery
WP_115697554.1 copper resistance protein CopC [Leifsonia sp. ku-ls]	GO:0016021	0.72829	integral component of membrane
WP_115697554.1 copper resistance protein CopC [Leifsonia sp. ku-ls]	GO:0071944	0.3754	cell periphery
WP_115697554.1 copper resistance protein CopC [Leifsonia sp. ku-ls]	GO:0005886	0.32264	plasma membrane
WP_115697554.1 copper resistance protein CopC [Leifsonia sp. ku-ls]	GO:0098796	0.11451	membrane protein complex
WP_115696564.1 pyridoxamine 5'-phosphate oxidase family protein [Leifsonia sp. ku-ls]	GO:0005634	0.13176	nucleus
WP_115696564.1 pyridoxamine 5'-phosphate oxidase family protein [Leifsonia sp. ku-ls]	GO:0071944	0.12043	cell periphery
WP_115696398.1 SRPBCC domain-containing protein [Leifsonia sp. ku-ls]	GO:0071944	0.10659	cell periphery
WP_115698427.1 prepilin peptidase [Leifsonia sp. ku-ls]	GO:0031224	0.95819	intrinsic component of membrane
WP_115698427.1 prepilin peptidase [Leifsonia sp. ku-ls]	GO:0005886	0.7777	plasma membrane
WP_115698427.1 prepilin peptidase [Leifsonia sp. ku-ls]	GO:0071944	0.764	cell periphery
WP_115698427.1 prepilin peptidase [Leifsonia sp. ku-ls]	GO:0005887	0.27598	integral component of plasma membrane
WP_115698427.1 prepilin peptidase [Leifsonia sp. ku-ls]	GO:0031226	0.26865	intrinsic component of plasma membrane
WP_115695183.1 hypothetical protein [Leifsonia sp. ku-ls]	GO:0031224	0.88876	intrinsic component of membrane
WP_115695183.1 hypothetical protein [Leifsonia sp. ku-ls]	GO:0071944	0.54527	cell periphery
WP_115695183.1 hypothetical protein [Leifsonia sp. ku-ls]	GO:0005886	0.51087	plasma membrane
WP_115695183.1 hypothetical protein [Leifsonia sp. ku-ls]	GO:0031226	0.13643	intrinsic component of plasma membrane
WP_115695183.1 hypothetical protein [Leifsonia sp. ku-ls]	GO:0005887	0.13394	integral component of plasma membrane
WP_115695003.1 heavy metal translocating P-type ATPase [Leifsonia sp. ku-ls]	GO:0031224	0.13748	intrinsic component of membrane
WP_115697978.1 hypothetical protein [Leifsonia sp. ku-ls]	GO:0005840	0.22366	ribosome
WP_115697978.1 hypothetical protein [Leifsonia sp. ku-ls]	GO:0043228	0.1658	non-membrane-bounded organelle
WP_115697978.1 hypothetical protein [Leifsonia sp. ku-ls]	GO:0043232	0.16168	intracellular non-membrane-bounded organelle
WP_147295904.1 hypothetical protein [Leifsonia sp. ku-ls]	GO:0071944	0.15074	cell periphery
WP_147295904.1 hypothetical protein [Leifsonia sp. ku-ls]	GO:0031224	0.11934	intrinsic component of membrane
WP_147295904.1 hypothetical protein [Leifsonia sp. ku-ls]	GO:0016021	0.10767	integral component of membrane
WP_115695548.1 hypothetical protein [Leifsonia sp. ku-ls]	GO:0005634	0.11047	nucleus
WP_115696673.1 YhgE/Pip domain-containing protein [Leifsonia sp. ku-ls]	GO:0031224	0.75467	intrinsic component of membrane
WP_115696673.1 YhgE/Pip domain-containing protein [Leifsonia sp. ku-ls]	GO:0071944	0.42264	cell periphery
WP_115696673.1 YhgE/Pip domain-containing protein [Leifsonia sp. ku-ls]	GO:0005886	0.40892	plasma membrane
WP_021756264.1 MULTISPECIES: helix-turn-helix domain-containing protein [Leifsonia]	GO:0043228	0.16434	non-membrane-bounded organelle
WP_021756264.1 MULTISPECIES: helix-turn-helix domain-containing protein [Leifsonia]	GO:0043232	0.15928	intracellular non-membrane-bounded organelle
WP_021756264.1 MULTISPECIES: helix-turn-helix domain-containing protein [Leifsonia]	GO:0071944	0.11127	cell periphery
WP_021756264.1 MULTISPECIES: helix-turn-helix domain-containing protein [Leifsonia]	GO:0031224	0.10415	intrinsic component of membrane
WP_021756264.1 MULTISPECIES: helix-turn-helix domain-containing protein [Leifsonia]	GO:0016021	0.10202	integral component of membrane
WP_115697683.1 hypothetical protein [Leifsonia sp. ku-ls]	GO:0031224	0.14622	intrinsic component of membrane
WP_115697683.1 hypothetical protein [Leifsonia sp. ku-ls]	GO:0016021	0.13566	integral component of membrane
WP_115697683.1 hypothetical protein [Leifsonia sp. ku-ls]	GO:0005576	0.10871	extracellular region
WP_115695815.1 murein biosynthesis integral membrane protein MurJ [Leifsonia sp. ku-ls]	GO:0031224	0.78416	intrinsic component of membrane
WP_115695815.1 murein biosynthesis integral membrane protein MurJ [Leifsonia sp. ku-ls]	GO:0005886	0.4819	plasma membrane
WP_115695815.1 murein biosynthesis integral membrane protein MurJ [Leifsonia sp. ku-ls]	GO:0071944	0.45032	cell periphery
WP_115697379.1 hypothetical protein [Leifsonia sp. ku-ls]	GO:0016021	0.46652	integral component of membrane
WP_115697379.1 hypothetical protein [Leifsonia sp. ku-ls]	GO:0031224	0.46246	intrinsic component of membrane
WP_115697379.1 hypothetical protein [Leifsonia sp. ku-ls]	GO:0071944	0.20271	cell periphery
WP_115697379.1 hypothetical protein [Leifsonia sp. ku-ls]	GO:0005886	0.19776	plasma membrane
WP_115698391.1 K(+)-transporting ATPase subunit F [Leifsonia sp. ku-ls]	GO:0016021	0.78434	integral component of membrane
WP_115698391.1 K(+)-transporting ATPase subunit F [Leifsonia sp. ku-ls]	GO:0031224	0.78197	intrinsic component of membrane
WP_115698391.1 K(+)-transporting ATPase subunit F [Leifsonia sp. ku-ls]	GO:0071944	0.36616	cell periphery
WP_115698391.1 K(+)-transporting ATPase subunit F [Leifsonia sp. ku-ls]	GO:0005886	0.35288	plasma membrane
WP_115698391.1 K(+)-transporting ATPase subunit F [Leifsonia sp. ku-ls]	GO:0045263	0.30239	proton-transporting ATP synthase complex, coupling factor F(o)
WP_115698391.1 K(+)-transporting ATPase subunit F [Leifsonia sp. ku-ls]	GO:0033177	0.29542	proton-transporting two-sector ATPase complex, proton-transporting domain
WP_115698391.1 K(+)-transporting ATPase subunit F [Leifsonia sp. ku-ls]	GO:0098796	0.24805	membrane protein complex
WP_115698391.1 K(+)-transporting ATPase subunit F [Leifsonia sp. ku-ls]	GO:0045259	0.22024	proton-transporting ATP synthase complex
WP_115698391.1 K(+)-transporting ATPase subunit F [Leifsonia sp. ku-ls]	GO:0031090	0.20383	organelle membrane
WP_115698391.1 K(+)-transporting ATPase subunit F [Leifsonia sp. ku-ls]	GO:0016469	0.19623	proton-transporting two-sector ATPase complex
WP_115698391.1 K(+)-transporting ATPase subunit F [Leifsonia sp. ku-ls]	GO:0034357	0.19387	photosynthetic membrane
WP_115698391.1 K(+)-transporting ATPase subunit F [Leifsonia sp. ku-ls]	GO:0009579	0.1921	thylakoid
WP_115698391.1 K(+)-transporting ATPase subunit F [Leifsonia sp. ku-ls]	GO:0042651	0.18203	thylakoid membrane
WP_115698391.1 K(+)-transporting ATPase subunit F [Leifsonia sp. ku-ls]	GO:0070469	0.17112	respirasome
WP_115698391.1 K(+)-transporting ATPase subunit F [Leifsonia sp. ku-ls]	GO:0031975	0.17068	envelope
WP_115698391.1 K(+)-transporting ATPase subunit F [Leifsonia sp. ku-ls]	GO:0031967	0.16592	organelle envelope
WP_115698391.1 K(+)-transporting ATPase subunit F [Leifsonia sp. ku-ls]	GO:0005740	0.16522	mitochondrial envelope
WP_115698391.1 K(+)-transporting ATPase subunit F [Leifsonia sp. ku-ls]	GO:0031966	0.15718	mitochondrial membrane
WP_115698391.1 K(+)-transporting ATPase subunit F [Leifsonia sp. ku-ls]	GO:0098800	0.14786	inner mitochondrial membrane protein complex
WP_115698391.1 K(+)-transporting ATPase subunit F [Leifsonia sp. ku-ls]	GO:0009523	0.13347	photosystem II
WP_115698391.1 K(+)-transporting ATPase subunit F [Leifsonia sp. ku-ls]	GO:0055035	0.13066	plastid thylakoid membrane
WP_115698391.1 K(+)-transporting ATPase subunit F [Leifsonia sp. ku-ls]	GO:0009535	0.12886	chloroplast thylakoid membrane
WP_115698391.1 K(+)-transporting ATPase subunit F [Leifsonia sp. ku-ls]	GO:0031976	0.12874	plastid thylakoid
WP_115698391.1 K(+)-transporting ATPase subunit F [Leifsonia sp. ku-ls]	GO:0031984	0.1285	organelle subcompartment
WP_115698391.1 K(+)-transporting ATPase subunit F [Leifsonia sp. ku-ls]	GO:0009521	0.12696	photosystem
WP_115698391.1 K(+)-transporting ATPase subunit F [Leifsonia sp. ku-ls]	GO:0009534	0.12687	chloroplast thylakoid
WP_115698391.1 K(+)-transporting ATPase subunit F [Leifsonia sp. ku-ls]	GO:0019866	0.12624	organelle inner membrane
WP_115698391.1 K(+)-transporting ATPase subunit F [Leifsonia sp. ku-ls]	GO:0005743	0.12167	mitochondrial inner membrane
WP_115698391.1 K(+)-transporting ATPase subunit F [Leifsonia sp. ku-ls]	GO:0005739	0.11331	mitochondrion
WP_115698391.1 K(+)-transporting ATPase subunit F [Leifsonia sp. ku-ls]	GO:0012505	0.11097	endomembrane system
WP_115698391.1 K(+)-transporting ATPase subunit F [Leifsonia sp. ku-ls]	GO:0005634	0.10589	nucleus
WP_115698391.1 K(+)-transporting ATPase subunit F [Leifsonia sp. ku-ls]	GO:0005746	0.10537	mitochondrial respirasome
WP_115698391.1 K(+)-transporting ATPase subunit F [Leifsonia sp. ku-ls]	GO:1902494	0.10412	catalytic complex
WP_115696981.1 hypothetical protein [Leifsonia sp. ku-ls]	GO:0043232	0.19239	intracellular non-membrane-bounded organelle
WP_115696981.1 hypothetical protein [Leifsonia sp. ku-ls]	GO:0005840	0.14565	ribosome
WP_115696981.1 hypothetical protein [Leifsonia sp. ku-ls]	GO:0005634	0.13497	nucleus
WP_115695016.1 SUF system NifU family Fe-S cluster assembly protein [Leifsonia sp. ku-ls]	GO:0005634	0.11669	nucleus
WP_115696132.1 hypothetical protein [Leifsonia sp. ku-ls]	GO:0031224	0.82055	intrinsic component of membrane
WP_115696132.1 hypothetical protein [Leifsonia sp. ku-ls]	GO:0071944	0.35743	cell periphery
WP_115696132.1 hypothetical protein [Leifsonia sp. ku-ls]	GO:0005886	0.31284	plasma membrane
WP_115695152.1 PAS domain-containing protein [Leifsonia sp. ku-ls]	GO:0016021	0.3918	integral component of membrane
WP_115695152.1 PAS domain-containing protein [Leifsonia sp. ku-ls]	GO:0031224	0.38503	intrinsic component of membrane
WP_115695152.1 PAS domain-containing protein [Leifsonia sp. ku-ls]	GO:0005886	0.37739	plasma membrane
WP_115695152.1 PAS domain-containing protein [Leifsonia sp. ku-ls]	GO:0071944	0.37699	cell periphery
WP_115698424.1 type II secretion system protein [Leifsonia sp. ku-ls]	GO:0016021	0.26776	integral component of membrane
WP_115698424.1 type II secretion system protein [Leifsonia sp. ku-ls]	GO:0071944	0.19477	cell periphery
WP_115698424.1 type II secretion system protein [Leifsonia sp. ku-ls]	GO:0005886	0.13083	plasma membrane
WP_115697413.1 PASTA domain-containing protein [Leifsonia sp. ku-ls]	GO:0031224	0.15591	intrinsic component of membrane
WP_115697413.1 PASTA domain-containing protein [Leifsonia sp. ku-ls]	GO:0071944	0.1518	cell periphery
WP_115697413.1 PASTA domain-containing protein [Leifsonia sp. ku-ls]	GO:0016021	0.14522	integral component of membrane
WP_115697464.1 type IV toxin-antitoxin system AbiEi family antitoxin domain-containing protein [Leifsonia sp. ku-ls]	GO:0043232	0.18975	intracellular non-membrane-bounded organelle
WP_115695892.1 flagellar biosynthetic protein FliR [Leifsonia sp. ku-ls]	GO:0031224	0.55868	intrinsic component of membrane
WP_115695892.1 flagellar biosynthetic protein FliR [Leifsonia sp. ku-ls]	GO:0005886	0.32226	plasma membrane
WP_115695892.1 flagellar biosynthetic protein FliR [Leifsonia sp. ku-ls]	GO:0071944	0.31801	cell periphery
WP_115696876.1 DedA family protein [Leifsonia sp. ku-ls]	GO:0016021	0.28813	integral component of membrane
WP_115696876.1 DedA family protein [Leifsonia sp. ku-ls]	GO:0031224	0.28165	intrinsic component of membrane
WP_115696876.1 DedA family protein [Leifsonia sp. ku-ls]	GO:0071944	0.13163	cell periphery
WP_115696876.1 DedA family protein [Leifsonia sp. ku-ls]	GO:0005886	0.13059	plasma membrane
WP_021762757.1 MULTISPECIES: recombinase family protein [Leifsonia]	GO:0043232	0.26399	intracellular non-membrane-bounded organelle
WP_021762757.1 MULTISPECIES: recombinase family protein [Leifsonia]	GO:0005840	0.18155	ribosome
WP_115694996.1 transglutaminase domain-containing protein [Leifsonia sp. ku-ls]	GO:0031224	0.38943	intrinsic component of membrane
WP_115694996.1 transglutaminase domain-containing protein [Leifsonia sp. ku-ls]	GO:0071944	0.26333	cell periphery
WP_115694996.1 transglutaminase domain-containing protein [Leifsonia sp. ku-ls]	GO:0005886	0.23206	plasma membrane
WP_115695977.1 winged helix-turn-helix transcriptional regulator [Leifsonia sp. ku-ls]	GO:0043228	0.174	non-membrane-bounded organelle
WP_115695977.1 winged helix-turn-helix transcriptional regulator [Leifsonia sp. ku-ls]	GO:0043232	0.16883	intracellular non-membrane-bounded organelle
WP_115697884.1 carbohydrate ABC transporter permease [Leifsonia sp. ku-ls]	GO:0031224	0.795	intrinsic component of membrane
WP_115697884.1 carbohydrate ABC transporter permease [Leifsonia sp. ku-ls]	GO:0071944	0.44361	cell periphery
WP_115697884.1 carbohydrate ABC transporter permease [Leifsonia sp. ku-ls]	GO:0005886	0.41851	plasma membrane
WP_115694909.1 hypothetical protein [Leifsonia sp. ku-ls]	GO:0016021	0.36677	integral component of membrane
WP_115694909.1 hypothetical protein [Leifsonia sp. ku-ls]	GO:0031224	0.36643	intrinsic component of membrane
WP_115694909.1 hypothetical protein [Leifsonia sp. ku-ls]	GO:0071944	0.22619	cell periphery
WP_115694909.1 hypothetical protein [Leifsonia sp. ku-ls]	GO:0005886	0.2128	plasma membrane
WP_115695754.1 sugar ABC transporter permease [Leifsonia sp. ku-ls]	GO:0031224	0.48374	intrinsic component of membrane
WP_115695754.1 sugar ABC transporter permease [Leifsonia sp. ku-ls]	GO:0071944	0.2709	cell periphery
WP_115695754.1 sugar ABC transporter permease [Leifsonia sp. ku-ls]	GO:0005886	0.26327	plasma membrane
WP_115694773.1 DedA family protein [Leifsonia sp. ku-ls]	GO:0016021	0.61719	integral component of membrane
WP_115694773.1 DedA family protein [Leifsonia sp. ku-ls]	GO:0031224	0.61007	intrinsic component of membrane
WP_115694773.1 DedA family protein [Leifsonia sp. ku-ls]	GO:0071944	0.23778	cell periphery
WP_115694773.1 DedA family protein [Leifsonia sp. ku-ls]	GO:0005886	0.23296	plasma membrane
WP_115697677.1 tyrosine-type recombinase/integrase [Leifsonia sp. ku-ls]	GO:0043232	0.10108	intracellular non-membrane-bounded organelle
WP_147295923.1 hypothetical protein [Leifsonia sp. ku-ls]	GO:0031224	0.62252	intrinsic component of membrane
WP_147295923.1 hypothetical protein [Leifsonia sp. ku-ls]	GO:0005886	0.34774	plasma membrane
WP_147295923.1 hypothetical protein [Leifsonia sp. ku-ls]	GO:0071944	0.33141	cell periphery
WP_115696713.1 PadR family transcriptional regulator [Leifsonia sp. ku-ls]	GO:0043232	0.13767	intracellular non-membrane-bounded organelle
WP_115695730.1 MFS transporter [Leifsonia sp. ku-ls]	GO:0016021	0.76861	integral component of membrane
WP_115695730.1 MFS transporter [Leifsonia sp. ku-ls]	GO:0031224	0.76135	intrinsic component of membrane
WP_115695730.1 MFS transporter [Leifsonia sp. ku-ls]	GO:0005886	0.42543	plasma membrane
WP_115695730.1 MFS transporter [Leifsonia sp. ku-ls]	GO:0071944	0.40031	cell periphery
WP_115696133.1 ABC transporter ATP-binding protein [Leifsonia sp. ku-ls]	GO:0071944	0.42624	cell periphery
WP_115696971.1 DUF2092 domain-containing protein [Leifsonia sp. ku-ls]	GO:0031224	0.1014	intrinsic component of membrane
WP_115697981.1 PRC-barrel domain containing protein [Leifsonia sp. ku-ls]	GO:0071944	0.1245	cell periphery
WP_115697981.1 PRC-barrel domain containing protein [Leifsonia sp. ku-ls]	GO:0031224	0.12249	intrinsic component of membrane
WP_115697981.1 PRC-barrel domain containing protein [Leifsonia sp. ku-ls]	GO:0016021	0.1199	integral component of membrane
WP_115697981.1 PRC-barrel domain containing protein [Leifsonia sp. ku-ls]	GO:0043228	0.1182	non-membrane-bounded organelle
WP_115697981.1 PRC-barrel domain containing protein [Leifsonia sp. ku-ls]	GO:0043232	0.11273	intracellular non-membrane-bounded organelle
WP_115697981.1 PRC-barrel domain containing protein [Leifsonia sp. ku-ls]	GO:0005634	0.10666	nucleus
WP_115697981.1 PRC-barrel domain containing protein [Leifsonia sp. ku-ls]	GO:0005886	0.10612	plasma membrane
WP_115698399.1 hypothetical protein [Leifsonia sp. ku-ls]	GO:0031224	0.28473	intrinsic component of membrane
WP_115698399.1 hypothetical protein [Leifsonia sp. ku-ls]	GO:0071944	0.15015	cell periphery
WP_115698399.1 hypothetical protein [Leifsonia sp. ku-ls]	GO:0005886	0.1414	plasma membrane
WP_115696410.1 MarR family transcriptional regulator [Leifsonia sp. ku-ls]	GO:0043228	0.14301	non-membrane-bounded organelle
WP_115696410.1 MarR family transcriptional regulator [Leifsonia sp. ku-ls]	GO:0043232	0.13874	intracellular non-membrane-bounded organelle
WP_115696410.1 MarR family transcriptional regulator [Leifsonia sp. ku-ls]	GO:0071944	0.10912	cell periphery
WP_115697773.1 hypothetical protein [Leifsonia sp. ku-ls]	GO:0031224	0.62203	intrinsic component of membrane
WP_115697773.1 hypothetical protein [Leifsonia sp. ku-ls]	GO:0071944	0.30148	cell periphery
WP_115697773.1 hypothetical protein [Leifsonia sp. ku-ls]	GO:0005886	0.29509	plasma membrane
WP_115695780.1 hypothetical protein [Leifsonia sp. ku-ls]	GO:0031224	0.42311	intrinsic component of membrane
WP_115695780.1 hypothetical protein [Leifsonia sp. ku-ls]	GO:0016021	0.39648	integral component of membrane
WP_115695780.1 hypothetical protein [Leifsonia sp. ku-ls]	GO:0071944	0.22486	cell periphery
WP_115695780.1 hypothetical protein [Leifsonia sp. ku-ls]	GO:0005576	0.19792	extracellular region
WP_115695780.1 hypothetical protein [Leifsonia sp. ku-ls]	GO:0005886	0.13543	plasma membrane
WP_115696860.1 cadmium-translocating P-type ATPase [Leifsonia sp. ku-ls]	GO:0031224	0.19496	intrinsic component of membrane
WP_115697869.1 ABC transporter ATP-binding protein [Leifsonia sp. ku-ls]	GO:0005886	0.62093	plasma membrane
WP_115697869.1 ABC transporter ATP-binding protein [Leifsonia sp. ku-ls]	GO:0071944	0.59394	cell periphery
WP_115697869.1 ABC transporter ATP-binding protein [Leifsonia sp. ku-ls]	GO:0016021	0.44417	integral component of membrane
WP_115697869.1 ABC transporter ATP-binding protein [Leifsonia sp. ku-ls]	GO:0031224	0.43662	intrinsic component of membrane
WP_147295975.1 redoxin family protein [Leifsonia sp. ku-ls]	GO:0043232	0.18293	intracellular non-membrane-bounded organelle
WP_115697599.1 hypothetical protein [Leifsonia sp. ku-ls]	GO:0016021	0.31603	integral component of membrane
WP_115697599.1 hypothetical protein [Leifsonia sp. ku-ls]	GO:0031224	0.31038	intrinsic component of membrane
WP_115697599.1 hypothetical protein [Leifsonia sp. ku-ls]	GO:0071944	0.17451	cell periphery
WP_115697599.1 hypothetical protein [Leifsonia sp. ku-ls]	GO:0005886	0.16537	plasma membrane
WP_115698208.1 carbohydrate ABC transporter permease [Leifsonia sp. ku-ls]	GO:0031224	0.87521	intrinsic component of membrane
WP_115698208.1 carbohydrate ABC transporter permease [Leifsonia sp. ku-ls]	GO:0005886	0.45702	plasma membrane
WP_115698208.1 carbohydrate ABC transporter permease [Leifsonia sp. ku-ls]	GO:0071944	0.43667	cell periphery
WP_115698208.1 carbohydrate ABC transporter permease [Leifsonia sp. ku-ls]	GO:0005887	0.10704	integral component of plasma membrane
WP_115698208.1 carbohydrate ABC transporter permease [Leifsonia sp. ku-ls]	GO:0031226	0.1036	intrinsic component of plasma membrane
WP_115696549.1 cytochrome bc complex cytochrome b subunit [Leifsonia sp. ku-ls]	GO:0031224	0.64804	intrinsic component of membrane
WP_115696549.1 cytochrome bc complex cytochrome b subunit [Leifsonia sp. ku-ls]	GO:0005886	0.2137	plasma membrane
WP_115696549.1 cytochrome bc complex cytochrome b subunit [Leifsonia sp. ku-ls]	GO:0071944	0.20521	cell periphery
WP_147295924.1 hypothetical protein [Leifsonia sp. ku-ls]	GO:0031224	0.21153	intrinsic component of membrane
WP_147295924.1 hypothetical protein [Leifsonia sp. ku-ls]	GO:0016021	0.20089	integral component of membrane
WP_147295924.1 hypothetical protein [Leifsonia sp. ku-ls]	GO:0071944	0.15306	cell periphery
WP_147295924.1 hypothetical protein [Leifsonia sp. ku-ls]	GO:0005576	0.13273	extracellular region
WP_147295924.1 hypothetical protein [Leifsonia sp. ku-ls]	GO:0005886	0.10787	plasma membrane
WP_115697569.1 hypothetical protein [Leifsonia sp. ku-ls]	GO:0043232	0.11866	intracellular non-membrane-bounded organelle
WP_147295950.1 hypothetical protein [Leifsonia sp. ku-ls]	GO:0016021	0.23469	integral component of membrane
WP_147295950.1 hypothetical protein [Leifsonia sp. ku-ls]	GO:0031224	0.23241	intrinsic component of membrane
WP_147295950.1 hypothetical protein [Leifsonia sp. ku-ls]	GO:0071944	0.12588	cell periphery
WP_147295950.1 hypothetical protein [Leifsonia sp. ku-ls]	GO:0005886	0.12313	plasma membrane
WP_115698446.1 DUF3566 domain-containing protein [Leifsonia sp. ku-ls]	GO:0031224	0.75999	intrinsic component of membrane
WP_115698446.1 DUF3566 domain-containing protein [Leifsonia sp. ku-ls]	GO:0071944	0.35681	cell periphery
WP_115698446.1 DUF3566 domain-containing protein [Leifsonia sp. ku-ls]	GO:0005886	0.3437	plasma membrane
WP_115698446.1 DUF3566 domain-containing protein [Leifsonia sp. ku-ls]	GO:0098796	0.10631	membrane protein complex
WP_115697439.1 lipase maturation factor family protein [Leifsonia sp. ku-ls]	GO:0016021	0.73724	integral component of membrane
WP_115697439.1 lipase maturation factor family protein [Leifsonia sp. ku-ls]	GO:0031224	0.73405	intrinsic component of membrane
WP_115697439.1 lipase maturation factor family protein [Leifsonia sp. ku-ls]	GO:0071944	0.37181	cell periphery
WP_115697439.1 lipase maturation factor family protein [Leifsonia sp. ku-ls]	GO:0005886	0.33877	plasma membrane
WP_115696472.1 sugar ABC transporter permease [Leifsonia sp. ku-ls]	GO:0031224	0.84619	intrinsic component of membrane
WP_115696472.1 sugar ABC transporter permease [Leifsonia sp. ku-ls]	GO:0071944	0.37863	cell periphery
WP_115696472.1 sugar ABC transporter permease [Leifsonia sp. ku-ls]	GO:0005886	0.35592	plasma membrane
WP_115696472.1 sugar ABC transporter permease [Leifsonia sp. ku-ls]	GO:0098796	0.12956	membrane protein complex
WP_115696472.1 sugar ABC transporter permease [Leifsonia sp. ku-ls]	GO:0009579	0.11288	thylakoid
WP_115696472.1 sugar ABC transporter permease [Leifsonia sp. ku-ls]	GO:0034357	0.1116	photosynthetic membrane
WP_115696472.1 sugar ABC transporter permease [Leifsonia sp. ku-ls]	GO:0042651	0.10137	thylakoid membrane
WP_115698049.1 GntR family transcriptional regulator [Leifsonia sp. ku-ls]	GO:0043232	0.10028	intracellular non-membrane-bounded organelle
WP_115698092.1 DUF3159 domain-containing protein [Leifsonia sp. ku-ls]	GO:0031224	0.67889	intrinsic component of membrane
WP_115698092.1 DUF3159 domain-containing protein [Leifsonia sp. ku-ls]	GO:0071944	0.35588	cell periphery
WP_115698092.1 DUF3159 domain-containing protein [Leifsonia sp. ku-ls]	GO:0005886	0.33708	plasma membrane
WP_115695120.1 glycosyltransferase [Leifsonia sp. ku-ls]	GO:0031224	0.32239	intrinsic component of membrane
WP_115695120.1 glycosyltransferase [Leifsonia sp. ku-ls]	GO:0016021	0.32028	integral component of membrane
WP_115695120.1 glycosyltransferase [Leifsonia sp. ku-ls]	GO:0071944	0.28362	cell periphery
WP_115695120.1 glycosyltransferase [Leifsonia sp. ku-ls]	GO:0005886	0.25866	plasma membrane
WP_115695570.1 PASTA domain-containing protein [Leifsonia sp. ku-ls]	GO:0043232	0.18585	intracellular non-membrane-bounded organelle
WP_115695570.1 PASTA domain-containing protein [Leifsonia sp. ku-ls]	GO:0005840	0.10091	ribosome
WP_115697532.1 ParB/RepB/Spo0J family partition protein [Leifsonia sp. ku-ls]	GO:0043232	0.7233	intracellular non-membrane-bounded organelle
WP_115697532.1 ParB/RepB/Spo0J family partition protein [Leifsonia sp. ku-ls]	GO:0043228	0.71412	non-membrane-bounded organelle
WP_115697532.1 ParB/RepB/Spo0J family partition protein [Leifsonia sp. ku-ls]	GO:0005840	0.34491	ribosome
WP_115697532.1 ParB/RepB/Spo0J family partition protein [Leifsonia sp. ku-ls]	GO:1990904	0.18162	ribonucleoprotein complex
WP_147295926.1 ComEC/Rec2 family competence protein, partial [Leifsonia sp. ku-ls]	GO:0016021	0.35139	integral component of membrane
WP_147295926.1 ComEC/Rec2 family competence protein, partial [Leifsonia sp. ku-ls]	GO:0031224	0.34619	intrinsic component of membrane
WP_147295926.1 ComEC/Rec2 family competence protein, partial [Leifsonia sp. ku-ls]	GO:0005886	0.22889	plasma membrane
WP_147295926.1 ComEC/Rec2 family competence protein, partial [Leifsonia sp. ku-ls]	GO:0071944	0.22395	cell periphery
WP_115695847.1 hypothetical protein [Leifsonia sp. ku-ls]	GO:0005634	0.10205	nucleus
WP_115695847.1 hypothetical protein [Leifsonia sp. ku-ls]	GO:0005886	0.10196	plasma membrane
WP_115696832.1 DUF1707 domain-containing protein [Leifsonia sp. ku-ls]	GO:0016021	0.69012	integral component of membrane
WP_115696832.1 DUF1707 domain-containing protein [Leifsonia sp. ku-ls]	GO:0031224	0.68587	intrinsic component of membrane
WP_115696832.1 DUF1707 domain-containing protein [Leifsonia sp. ku-ls]	GO:0071944	0.25527	cell periphery
WP_115696832.1 DUF1707 domain-containing protein [Leifsonia sp. ku-ls]	GO:0005886	0.22604	plasma membrane
WP_115696832.1 DUF1707 domain-containing protein [Leifsonia sp. ku-ls]	GO:0098796	0.16392	membrane protein complex
WP_115696277.1 MarR family transcriptional regulator [Leifsonia sp. ku-ls]	GO:0043228	0.12178	non-membrane-bounded organelle
WP_115696277.1 MarR family transcriptional regulator [Leifsonia sp. ku-ls]	GO:0043232	0.1184	intracellular non-membrane-bounded organelle
WP_115696277.1 MarR family transcriptional regulator [Leifsonia sp. ku-ls]	GO:0071944	0.1004	cell periphery
WP_147295959.1 hypothetical protein [Leifsonia sp. ku-ls]	GO:0016021	0.19301	integral component of membrane
WP_147295959.1 hypothetical protein [Leifsonia sp. ku-ls]	GO:0071944	0.12712	cell periphery
WP_115695781.1 DUF11 domain-containing protein [Leifsonia sp. ku-ls]	GO:0016021	0.25208	integral component of membrane
WP_115695781.1 DUF11 domain-containing protein [Leifsonia sp. ku-ls]	GO:0071944	0.15578	cell periphery
WP_115695920.1 hypothetical protein [Leifsonia sp. ku-ls]	GO:0016021	0.65875	integral component of membrane
WP_115695920.1 hypothetical protein [Leifsonia sp. ku-ls]	GO:0071944	0.44389	cell periphery
WP_115695920.1 hypothetical protein [Leifsonia sp. ku-ls]	GO:0005886	0.37599	plasma membrane
WP_115695920.1 hypothetical protein [Leifsonia sp. ku-ls]	GO:0098796	0.14396	membrane protein complex
WP_115697914.1 murein L,D-transpeptidase [Leifsonia sp. ku-ls]	GO:0043228	0.13908	non-membrane-bounded organelle
WP_115697914.1 murein L,D-transpeptidase [Leifsonia sp. ku-ls]	GO:0043232	0.13244	intracellular non-membrane-bounded organelle
WP_115697914.1 murein L,D-transpeptidase [Leifsonia sp. ku-ls]	GO:0071944	0.10002	cell periphery
WP_115697965.1 TetR family transcriptional regulator [Leifsonia sp. ku-ls]	GO:0043232	0.12965	intracellular non-membrane-bounded organelle
WP_115697965.1 TetR family transcriptional regulator [Leifsonia sp. ku-ls]	GO:0005634	0.11764	nucleus
WP_115697965.1 TetR family transcriptional regulator [Leifsonia sp. ku-ls]	GO:0005840	0.11049	ribosome
WP_115696973.1 DUF4129 domain-containing protein [Leifsonia sp. ku-ls]	GO:0031224	0.40432	intrinsic component of membrane
WP_115696973.1 DUF4129 domain-containing protein [Leifsonia sp. ku-ls]	GO:0005886	0.19126	plasma membrane
WP_115696973.1 DUF4129 domain-containing protein [Leifsonia sp. ku-ls]	GO:0071944	0.17416	cell periphery
WP_115697243.1 PspC domain-containing protein [Leifsonia sp. ku-ls]	GO:0031224	0.34501	intrinsic component of membrane
WP_115697243.1 PspC domain-containing protein [Leifsonia sp. ku-ls]	GO:0071944	0.13849	cell periphery
WP_115697243.1 PspC domain-containing protein [Leifsonia sp. ku-ls]	GO:0005886	0.1292	plasma membrane
WP_115696590.1 hypothetical protein [Leifsonia sp. ku-ls]	GO:0016021	0.43223	integral component of membrane
WP_115696590.1 hypothetical protein [Leifsonia sp. ku-ls]	GO:0031224	0.42831	intrinsic component of membrane
WP_115696590.1 hypothetical protein [Leifsonia sp. ku-ls]	GO:0071944	0.26595	cell periphery
WP_115696590.1 hypothetical protein [Leifsonia sp. ku-ls]	GO:0005886	0.26583	plasma membrane
WP_115696025.1 hypothetical protein [Leifsonia sp. ku-ls]	GO:0043228	0.13345	non-membrane-bounded organelle
WP_115696025.1 hypothetical protein [Leifsonia sp. ku-ls]	GO:0043232	0.12968	intracellular non-membrane-bounded organelle
WP_115696025.1 hypothetical protein [Leifsonia sp. ku-ls]	GO:0071944	0.10449	cell periphery
WP_115695530.1 DUF4245 domain-containing protein [Leifsonia sp. ku-ls]	GO:0016021	0.20253	integral component of membrane
WP_115695530.1 DUF4245 domain-containing protein [Leifsonia sp. ku-ls]	GO:0071944	0.17756	cell periphery
WP_115695530.1 DUF4245 domain-containing protein [Leifsonia sp. ku-ls]	GO:0005886	0.12827	plasma membrane
WP_115695530.1 DUF4245 domain-containing protein [Leifsonia sp. ku-ls]	GO:0043228	0.12228	non-membrane-bounded organelle
WP_115695530.1 DUF4245 domain-containing protein [Leifsonia sp. ku-ls]	GO:0043232	0.11332	intracellular non-membrane-bounded organelle
WP_115695530.1 DUF4245 domain-containing protein [Leifsonia sp. ku-ls]	GO:0005634	0.10349	nucleus
WP_115696514.1 DUF2127 domain-containing protein [Leifsonia sp. ku-ls]	GO:0016021	0.38508	integral component of membrane
WP_115696514.1 DUF2127 domain-containing protein [Leifsonia sp. ku-ls]	GO:0031224	0.37321	intrinsic component of membrane
WP_115696514.1 DUF2127 domain-containing protein [Leifsonia sp. ku-ls]	GO:0005886	0.20849	plasma membrane
WP_115696514.1 DUF2127 domain-containing protein [Leifsonia sp. ku-ls]	GO:0071944	0.20755	cell periphery
WP_115697435.1 DUF1345 domain-containing protein [Leifsonia sp. ku-ls]	GO:0031224	0.58681	intrinsic component of membrane
WP_115697435.1 DUF1345 domain-containing protein [Leifsonia sp. ku-ls]	GO:0071944	0.31416	cell periphery
WP_115697435.1 DUF1345 domain-containing protein [Leifsonia sp. ku-ls]	GO:0005886	0.28641	plasma membrane
WP_115695470.1 iron-siderophore ABC transporter substrate-binding protein [Leifsonia sp. ku-ls]	GO:0031224	0.15288	intrinsic component of membrane
WP_115695470.1 iron-siderophore ABC transporter substrate-binding protein [Leifsonia sp. ku-ls]	GO:0016021	0.14955	integral component of membrane
WP_115695470.1 iron-siderophore ABC transporter substrate-binding protein [Leifsonia sp. ku-ls]	GO:0071944	0.1284	cell periphery
WP_115695470.1 iron-siderophore ABC transporter substrate-binding protein [Leifsonia sp. ku-ls]	GO:0005886	0.10527	plasma membrane
WP_115697008.1 hypothetical protein [Leifsonia sp. ku-ls]	GO:0016021	0.27918	integral component of membrane
WP_115697008.1 hypothetical protein [Leifsonia sp. ku-ls]	GO:0071944	0.24393	cell periphery
WP_115697008.1 hypothetical protein [Leifsonia sp. ku-ls]	GO:0005576	0.22882	extracellular region
WP_115697008.1 hypothetical protein [Leifsonia sp. ku-ls]	GO:0005886	0.15151	plasma membrane
WP_115698380.1 sugar ABC transporter permease [Leifsonia sp. ku-ls]	GO:0031224	0.84354	intrinsic component of membrane
WP_115698380.1 sugar ABC transporter permease [Leifsonia sp. ku-ls]	GO:0071944	0.4361	cell periphery
WP_115698380.1 sugar ABC transporter permease [Leifsonia sp. ku-ls]	GO:0005886	0.39663	plasma membrane
WP_115698380.1 sugar ABC transporter permease [Leifsonia sp. ku-ls]	GO:0031090	0.14423	organelle membrane
WP_115698380.1 sugar ABC transporter permease [Leifsonia sp. ku-ls]	GO:0098796	0.12044	membrane protein complex
WP_115698380.1 sugar ABC transporter permease [Leifsonia sp. ku-ls]	GO:0005887	0.11642	integral component of plasma membrane
WP_115698380.1 sugar ABC transporter permease [Leifsonia sp. ku-ls]	GO:0031226	0.11604	intrinsic component of plasma membrane
WP_115698380.1 sugar ABC transporter permease [Leifsonia sp. ku-ls]	GO:0031984	0.10375	organelle subcompartment
WP_115697368.1 hypothetical protein [Leifsonia sp. ku-ls]	GO:0031224	0.10104	intrinsic component of membrane
WP_115696954.1 two-component sensor histidine kinase [Leifsonia sp. ku-ls]	GO:0031224	0.81413	intrinsic component of membrane
WP_115696954.1 two-component sensor histidine kinase [Leifsonia sp. ku-ls]	GO:0071944	0.35692	cell periphery
WP_115696954.1 two-component sensor histidine kinase [Leifsonia sp. ku-ls]	GO:0005886	0.34965	plasma membrane
WP_115695970.1 ABC transporter ATP-binding protein [Leifsonia sp. ku-ls]	GO:0005886	0.9059	plasma membrane
WP_115695970.1 ABC transporter ATP-binding protein [Leifsonia sp. ku-ls]	GO:0071944	0.88051	cell periphery
WP_115695970.1 ABC transporter ATP-binding protein [Leifsonia sp. ku-ls]	GO:0016021	0.7524	integral component of membrane
WP_115695970.1 ABC transporter ATP-binding protein [Leifsonia sp. ku-ls]	GO:0031224	0.74067	intrinsic component of membrane
WP_115694989.1 1-acyl-sn-glycerol-3-phosphate acyltransferase [Leifsonia sp. ku-ls]	GO:0043228	0.10831	non-membrane-bounded organelle
WP_115694989.1 1-acyl-sn-glycerol-3-phosphate acyltransferase [Leifsonia sp. ku-ls]	GO:0043232	0.10577	intracellular non-membrane-bounded organelle
WP_115696243.1 MFS transporter [Leifsonia sp. ku-ls]	GO:0031224	0.63104	intrinsic component of membrane
WP_115696243.1 MFS transporter [Leifsonia sp. ku-ls]	GO:0071944	0.26111	cell periphery
WP_115696243.1 MFS transporter [Leifsonia sp. ku-ls]	GO:0005886	0.24444	plasma membrane
WP_115697218.1 ABC transporter ATP-binding protein [Leifsonia sp. ku-ls]	GO:0005886	0.96934	plasma membrane
WP_115697218.1 ABC transporter ATP-binding protein [Leifsonia sp. ku-ls]	GO:0071944	0.96264	cell periphery
WP_115697370.1 hypothetical protein [Leifsonia sp. ku-ls]	GO:0043232	0.47473	intracellular non-membrane-bounded organelle
WP_115697370.1 hypothetical protein [Leifsonia sp. ku-ls]	GO:0005840	0.45832	ribosome
WP_115697370.1 hypothetical protein [Leifsonia sp. ku-ls]	GO:1990904	0.11022	ribonucleoprotein complex
WP_115697370.1 hypothetical protein [Leifsonia sp. ku-ls]	GO:0005634	0.10063	nucleus
WP_115695409.1 amino acid ABC transporter permease [Leifsonia sp. ku-ls]	GO:0016021	0.77526	integral component of membrane
WP_115695409.1 amino acid ABC transporter permease [Leifsonia sp. ku-ls]	GO:0031224	0.76886	intrinsic component of membrane
WP_115695409.1 amino acid ABC transporter permease [Leifsonia sp. ku-ls]	GO:0071944	0.35162	cell periphery
WP_115695409.1 amino acid ABC transporter permease [Leifsonia sp. ku-ls]	GO:0005886	0.33082	plasma membrane
WP_115695390.1 hypothetical protein [Leifsonia sp. ku-ls]	GO:0043232	0.30801	intracellular non-membrane-bounded organelle
WP_115695390.1 hypothetical protein [Leifsonia sp. ku-ls]	GO:0005840	0.28925	ribosome
WP_115695390.1 hypothetical protein [Leifsonia sp. ku-ls]	GO:0005634	0.22646	nucleus
WP_115698361.1 ABC transporter ATP-binding protein [Leifsonia sp. ku-ls]	GO:0005886	0.99729	plasma membrane
WP_115698361.1 ABC transporter ATP-binding protein [Leifsonia sp. ku-ls]	GO:0071944	0.99648	cell periphery
WP_115698361.1 ABC transporter ATP-binding protein [Leifsonia sp. ku-ls]	GO:0043190	0.10642	ATP-binding cassette (ABC) transporter complex
WP_115697304.1 hypothetical protein [Leifsonia sp. ku-ls]	GO:0031224	0.14765	intrinsic component of membrane
WP_115697304.1 hypothetical protein [Leifsonia sp. ku-ls]	GO:0016021	0.14399	integral component of membrane
WP_115697304.1 hypothetical protein [Leifsonia sp. ku-ls]	GO:0043228	0.13698	non-membrane-bounded organelle
WP_115697304.1 hypothetical protein [Leifsonia sp. ku-ls]	GO:0043232	0.13395	intracellular non-membrane-bounded organelle
WP_115697304.1 hypothetical protein [Leifsonia sp. ku-ls]	GO:0071944	0.11771	cell periphery
WP_115697304.1 hypothetical protein [Leifsonia sp. ku-ls]	GO:0031090	0.10932	organelle membrane
WP_115697304.1 hypothetical protein [Leifsonia sp. ku-ls]	GO:0005576	0.10511	extracellular region
WP_115698315.1 hypothetical protein [Leifsonia sp. ku-ls]	GO:0071944	0.22409	cell periphery
WP_115698315.1 hypothetical protein [Leifsonia sp. ku-ls]	GO:0031224	0.2216	intrinsic component of membrane
WP_115698315.1 hypothetical protein [Leifsonia sp. ku-ls]	GO:0016021	0.20711	integral component of membrane
WP_115698315.1 hypothetical protein [Leifsonia sp. ku-ls]	GO:0005886	0.13294	plasma membrane
WP_115697590.1 copper-translocating P-type ATPase [Leifsonia sp. ku-ls]	GO:0031224	0.36043	intrinsic component of membrane
WP_115697590.1 copper-translocating P-type ATPase [Leifsonia sp. ku-ls]	GO:0071944	0.20703	cell periphery
WP_115697590.1 copper-translocating P-type ATPase [Leifsonia sp. ku-ls]	GO:0005886	0.19469	plasma membrane
WP_147295969.1 ABC transporter permease subunit [Leifsonia sp. ku-ls]	GO:0016021	0.73566	integral component of membrane
WP_147295969.1 ABC transporter permease subunit [Leifsonia sp. ku-ls]	GO:0031224	0.72853	intrinsic component of membrane
WP_147295969.1 ABC transporter permease subunit [Leifsonia sp. ku-ls]	GO:0071944	0.36879	cell periphery
WP_147295969.1 ABC transporter permease subunit [Leifsonia sp. ku-ls]	GO:0005886	0.35155	plasma membrane
WP_115695613.1 PDZ domain-containing protein [Leifsonia sp. ku-ls]	GO:0031224	0.36424	intrinsic component of membrane
WP_115695613.1 PDZ domain-containing protein [Leifsonia sp. ku-ls]	GO:0016021	0.3571	integral component of membrane
WP_115695613.1 PDZ domain-containing protein [Leifsonia sp. ku-ls]	GO:0071944	0.23544	cell periphery
WP_115695613.1 PDZ domain-containing protein [Leifsonia sp. ku-ls]	GO:0005886	0.19004	plasma membrane
WP_115698368.1 MULTISPECIES: helix-turn-helix domain-containing protein [Leifsonia]	GO:0043232	0.29061	intracellular non-membrane-bounded organelle
WP_115698368.1 MULTISPECIES: helix-turn-helix domain-containing protein [Leifsonia]	GO:0005840	0.2894	ribosome
WP_115698368.1 MULTISPECIES: helix-turn-helix domain-containing protein [Leifsonia]	GO:0005634	0.10561	nucleus
WP_115697358.1 FUSC family protein [Leifsonia sp. ku-ls]	GO:0016021	0.30228	integral component of membrane
WP_115697358.1 FUSC family protein [Leifsonia sp. ku-ls]	GO:0031224	0.29307	intrinsic component of membrane
WP_115697358.1 FUSC family protein [Leifsonia sp. ku-ls]	GO:0005886	0.24772	plasma membrane
WP_115697358.1 FUSC family protein [Leifsonia sp. ku-ls]	GO:0071944	0.21555	cell periphery
WP_115696381.1 ABC transporter permease [Leifsonia sp. ku-ls]	GO:0016021	0.844	integral component of membrane
WP_115696381.1 ABC transporter permease [Leifsonia sp. ku-ls]	GO:0031224	0.84198	intrinsic component of membrane
WP_115696381.1 ABC transporter permease [Leifsonia sp. ku-ls]	GO:0071944	0.37461	cell periphery
WP_115696381.1 ABC transporter permease [Leifsonia sp. ku-ls]	GO:0005886	0.36324	plasma membrane
WP_115696381.1 ABC transporter permease [Leifsonia sp. ku-ls]	GO:0031090	0.20734	organelle membrane
WP_115696381.1 ABC transporter permease [Leifsonia sp. ku-ls]	GO:0098796	0.12356	membrane protein complex
WP_115696381.1 ABC transporter permease [Leifsonia sp. ku-ls]	GO:0012505	0.11092	endomembrane system
WP_115696381.1 ABC transporter permease [Leifsonia sp. ku-ls]	GO:0031967	0.10533	organelle envelope
WP_115696381.1 ABC transporter permease [Leifsonia sp. ku-ls]	GO:0031975	0.10511	envelope
WP_115696381.1 ABC transporter permease [Leifsonia sp. ku-ls]	GO:0005739	0.10472	mitochondrion
WP_115694823.1 1,4-dihydroxy-2-naphthoate prenyltransferase [Leifsonia sp. ku-ls]	GO:0031224	0.37787	intrinsic component of membrane
WP_115694823.1 1,4-dihydroxy-2-naphthoate prenyltransferase [Leifsonia sp. ku-ls]	GO:0005886	0.20618	plasma membrane
WP_115694823.1 1,4-dihydroxy-2-naphthoate prenyltransferase [Leifsonia sp. ku-ls]	GO:0071944	0.20432	cell periphery
WP_115697797.1 hypothetical protein [Leifsonia sp. ku-ls]	GO:0005634	0.16856	nucleus
WP_115697797.1 hypothetical protein [Leifsonia sp. ku-ls]	GO:0043228	0.14141	non-membrane-bounded organelle
WP_115697797.1 hypothetical protein [Leifsonia sp. ku-ls]	GO:0043232	0.13774	intracellular non-membrane-bounded organelle
WP_115695208.1 hypothetical protein [Leifsonia sp. ku-ls]	GO:0043232	0.16196	intracellular non-membrane-bounded organelle
WP_115695208.1 hypothetical protein [Leifsonia sp. ku-ls]	GO:0005634	0.15304	nucleus
WP_115698179.1 hypothetical protein [Leifsonia sp. ku-ls]	GO:0031224	0.23363	intrinsic component of membrane
WP_115698179.1 hypothetical protein [Leifsonia sp. ku-ls]	GO:0016021	0.22355	integral component of membrane
WP_115698179.1 hypothetical protein [Leifsonia sp. ku-ls]	GO:0071944	0.15267	cell periphery
WP_115698179.1 hypothetical protein [Leifsonia sp. ku-ls]	GO:0005576	0.13607	extracellular region
WP_115698179.1 hypothetical protein [Leifsonia sp. ku-ls]	GO:0005886	0.10766	plasma membrane
WP_115696355.1 hypothetical protein [Leifsonia sp. ku-ls]	GO:0031224	0.16569	intrinsic component of membrane
WP_115696355.1 hypothetical protein [Leifsonia sp. ku-ls]	GO:0071944	0.15501	cell periphery
WP_115696355.1 hypothetical protein [Leifsonia sp. ku-ls]	GO:0016021	0.15325	integral component of membrane
WP_115696355.1 hypothetical protein [Leifsonia sp. ku-ls]	GO:0005634	0.10928	nucleus
WP_115696355.1 hypothetical protein [Leifsonia sp. ku-ls]	GO:0005886	0.10462	plasma membrane
WP_115697334.1 multidrug effflux MFS transporter [Leifsonia sp. ku-ls]	GO:0016021	0.42527	integral component of membrane
WP_115697334.1 multidrug effflux MFS transporter [Leifsonia sp. ku-ls]	GO:0031224	0.42396	intrinsic component of membrane
WP_115697334.1 multidrug effflux MFS transporter [Leifsonia sp. ku-ls]	GO:0005886	0.19416	plasma membrane
WP_115697334.1 multidrug effflux MFS transporter [Leifsonia sp. ku-ls]	GO:0071944	0.1925	cell periphery
WP_115695174.1 magnesium transporter [Leifsonia sp. ku-ls]	GO:0043232	0.14506	intracellular non-membrane-bounded organelle
WP_115695557.1 sugar ABC transporter permease [Leifsonia sp. ku-ls]	GO:0031224	0.89645	intrinsic component of membrane
WP_115695557.1 sugar ABC transporter permease [Leifsonia sp. ku-ls]	GO:0071944	0.41776	cell periphery
WP_115695557.1 sugar ABC transporter permease [Leifsonia sp. ku-ls]	GO:0005886	0.39704	plasma membrane
WP_115695557.1 sugar ABC transporter permease [Leifsonia sp. ku-ls]	GO:0098796	0.27538	membrane protein complex
WP_115695557.1 sugar ABC transporter permease [Leifsonia sp. ku-ls]	GO:0031090	0.17758	organelle membrane
WP_115695557.1 sugar ABC transporter permease [Leifsonia sp. ku-ls]	GO:0034357	0.17034	photosynthetic membrane
WP_115695557.1 sugar ABC transporter permease [Leifsonia sp. ku-ls]	GO:0031984	0.16918	organelle subcompartment
WP_115695557.1 sugar ABC transporter permease [Leifsonia sp. ku-ls]	GO:0009579	0.16693	thylakoid
WP_115695557.1 sugar ABC transporter permease [Leifsonia sp. ku-ls]	GO:0042651	0.15733	thylakoid membrane
WP_115695557.1 sugar ABC transporter permease [Leifsonia sp. ku-ls]	GO:0031226	0.121	intrinsic component of plasma membrane
WP_115695557.1 sugar ABC transporter permease [Leifsonia sp. ku-ls]	GO:0031975	0.1186	envelope
WP_115695557.1 sugar ABC transporter permease [Leifsonia sp. ku-ls]	GO:0005887	0.11854	integral component of plasma membrane
WP_115695557.1 sugar ABC transporter permease [Leifsonia sp. ku-ls]	GO:0012505	0.10794	endomembrane system
WP_115695557.1 sugar ABC transporter permease [Leifsonia sp. ku-ls]	GO:0055035	0.10244	plastid thylakoid membrane
WP_115695557.1 sugar ABC transporter permease [Leifsonia sp. ku-ls]	GO:0009535	0.10078	chloroplast thylakoid membrane
WP_115695557.1 sugar ABC transporter permease [Leifsonia sp. ku-ls]	GO:0031976	0.10023	plastid thylakoid
WP_115697752.1 APC family permease [Leifsonia sp. ku-ls]	GO:0031224	0.50065	intrinsic component of membrane
WP_115697752.1 APC family permease [Leifsonia sp. ku-ls]	GO:0071944	0.23185	cell periphery
WP_115697752.1 APC family permease [Leifsonia sp. ku-ls]	GO:0005886	0.22378	plasma membrane
WP_147295885.1 hypothetical protein [Leifsonia sp. ku-ls]	GO:0016021	0.17159	integral component of membrane
WP_147295885.1 hypothetical protein [Leifsonia sp. ku-ls]	GO:0071944	0.13912	cell periphery
WP_147295885.1 hypothetical protein [Leifsonia sp. ku-ls]	GO:0005634	0.12077	nucleus
WP_147295885.1 hypothetical protein [Leifsonia sp. ku-ls]	GO:0005886	0.11618	plasma membrane
WP_147295885.1 hypothetical protein [Leifsonia sp. ku-ls]	GO:0005576	0.10601	extracellular region
WP_115696072.1 DUF4350 domain-containing protein [Leifsonia sp. ku-ls]	GO:0016021	0.12593	integral component of membrane
WP_115695089.1 arsenic transporter [Leifsonia sp. ku-ls]	GO:0016021	0.81602	integral component of membrane
WP_115695089.1 arsenic transporter [Leifsonia sp. ku-ls]	GO:0031224	0.81114	intrinsic component of membrane
WP_115695089.1 arsenic transporter [Leifsonia sp. ku-ls]	GO:0005886	0.47044	plasma membrane
WP_115695089.1 arsenic transporter [Leifsonia sp. ku-ls]	GO:0071944	0.46374	cell periphery
WP_115696055.1 exopolysaccharide production protein [Leifsonia sp. ku-ls]	GO:0031224	0.87004	intrinsic component of membrane
WP_115696055.1 exopolysaccharide production protein [Leifsonia sp. ku-ls]	GO:0005886	0.68281	plasma membrane
WP_115696055.1 exopolysaccharide production protein [Leifsonia sp. ku-ls]	GO:0071944	0.66887	cell periphery
WP_115696055.1 exopolysaccharide production protein [Leifsonia sp. ku-ls]	GO:0005887	0.16287	integral component of plasma membrane
WP_115696055.1 exopolysaccharide production protein [Leifsonia sp. ku-ls]	GO:0031226	0.16187	intrinsic component of plasma membrane
WP_115698045.1 ABC transporter permease subunit [Leifsonia sp. ku-ls]	GO:0016021	0.93036	integral component of membrane
WP_115698045.1 ABC transporter permease subunit [Leifsonia sp. ku-ls]	GO:0031224	0.92815	intrinsic component of membrane
WP_115698045.1 ABC transporter permease subunit [Leifsonia sp. ku-ls]	GO:0005886	0.65742	plasma membrane
WP_115698045.1 ABC transporter permease subunit [Leifsonia sp. ku-ls]	GO:0071944	0.65429	cell periphery
WP_115698045.1 ABC transporter permease subunit [Leifsonia sp. ku-ls]	GO:0005887	0.18231	integral component of plasma membrane
WP_115698045.1 ABC transporter permease subunit [Leifsonia sp. ku-ls]	GO:0031226	0.17951	intrinsic component of plasma membrane
WP_115698045.1 ABC transporter permease subunit [Leifsonia sp. ku-ls]	GO:0098796	0.1052	membrane protein complex
WP_115695072.1 Fe-S protein [Leifsonia sp. ku-ls]	GO:0016021	0.75452	integral component of membrane
WP_115695072.1 Fe-S protein [Leifsonia sp. ku-ls]	GO:0031224	0.74914	intrinsic component of membrane
WP_115695072.1 Fe-S protein [Leifsonia sp. ku-ls]	GO:0071944	0.36862	cell periphery
WP_115695072.1 Fe-S protein [Leifsonia sp. ku-ls]	GO:0005886	0.3618	plasma membrane
WP_115695072.1 Fe-S protein [Leifsonia sp. ku-ls]	GO:0098796	0.1118	membrane protein complex
WP_115697230.1 ABC transporter ATP-binding protein [Leifsonia sp. ku-ls]	GO:0071944	0.97791	cell periphery
WP_115698241.1 DUF445 domain-containing protein [Leifsonia sp. ku-ls]	GO:0016021	0.33032	integral component of membrane
WP_115698241.1 DUF445 domain-containing protein [Leifsonia sp. ku-ls]	GO:0031224	0.32199	intrinsic component of membrane
WP_115698241.1 DUF445 domain-containing protein [Leifsonia sp. ku-ls]	GO:0005886	0.15847	plasma membrane
WP_115698241.1 DUF445 domain-containing protein [Leifsonia sp. ku-ls]	GO:0071944	0.15387	cell periphery
Protein	GO_term/EC_number	Score	GO_term/EC_number name
WP_115696265.1 hypothetical protein [Leifsonia sp. ku-ls]	3.6.1.-	0.18582	3.6.1.-
WP_115696265.1 hypothetical protein [Leifsonia sp. ku-ls]	2.7.7.-	0.13373	2.7.7.-
WP_115696265.1 hypothetical protein [Leifsonia sp. ku-ls]	7.1.1.-	0.10376	7.1.1.-
WP_115696265.1 hypothetical protein [Leifsonia sp. ku-ls]	3.1.3.-	0.1036	3.1.3.-
WP_115698251.1 glycoside hydrolase family 27 protein [Leifsonia sp. ku-ls]	3.2.1.-	0.20929	3.2.1.-
WP_115695280.1 aldose 1-epimerase family protein [Leifsonia sp. ku-ls]	2.7.7.-	0.11698	2.7.7.-
WP_115697242.1 ATP-dependent DNA helicase RecQ [Leifsonia sp. ku-ls]	3.6.4.-	0.14245	3.6.4.-
WP_115697267.1 helix-turn-helix transcriptional regulator [Leifsonia sp. ku-ls]	2.7.7.-	0.19806	2.7.7.-
WP_115697267.1 helix-turn-helix transcriptional regulator [Leifsonia sp. ku-ls]	2.7.1.-	0.12023	2.7.1.-
WP_115697267.1 helix-turn-helix transcriptional regulator [Leifsonia sp. ku-ls]	2.1.1.-	0.11291	2.1.1.-
WP_115697267.1 helix-turn-helix transcriptional regulator [Leifsonia sp. ku-ls]	3.1.26.-	0.10374	3.1.26.-
WP_115696897.1 hypothetical protein [Leifsonia sp. ku-ls]	5.2.1.8	0.18269	5.2.1.8
WP_115696897.1 hypothetical protein [Leifsonia sp. ku-ls]	5.2.1.-	0.17269	5.2.1.-
WP_115696897.1 hypothetical protein [Leifsonia sp. ku-ls]	4.2.1.-	0.14775	4.2.1.-
WP_115696897.1 hypothetical protein [Leifsonia sp. ku-ls]	1.15.1.-	0.12088	1.15.1.-
WP_115696897.1 hypothetical protein [Leifsonia sp. ku-ls]	1.15.1.1	0.1183	1.15.1.1
WP_115696897.1 hypothetical protein [Leifsonia sp. ku-ls]	3.6.1.-	0.11305	3.6.1.-
WP_115696897.1 hypothetical protein [Leifsonia sp. ku-ls]	3.4.25.-	0.11261	3.4.25.-
WP_115695913.1 GDSL family lipase [Leifsonia sp. ku-ls]	3.2.1.-	0.13435	3.2.1.-
WP_115694931.1 lytic transglycosylase domain-containing protein [Leifsonia sp. ku-ls]	3.2.1.-	0.25857	3.2.1.-
WP_115694931.1 lytic transglycosylase domain-containing protein [Leifsonia sp. ku-ls]	2.3.1.-	0.11173	2.3.1.-
WP_115697209.1 hypothetical protein [Leifsonia sp. ku-ls]	2.7.7.-	0.22764	2.7.7.-
WP_115697209.1 hypothetical protein [Leifsonia sp. ku-ls]	3.1.11.-	0.18052	3.1.11.-
WP_115697209.1 hypothetical protein [Leifsonia sp. ku-ls]	3.1.3.-	0.11838	3.1.3.-
WP_115697209.1 hypothetical protein [Leifsonia sp. ku-ls]	3.5.4.-	0.11787	3.5.4.-
WP_115697209.1 hypothetical protein [Leifsonia sp. ku-ls]	3.6.1.-	0.11246	3.6.1.-
WP_115696457.1 ABC transporter substrate-binding protein [Leifsonia sp. ku-ls]	3.2.1.-	0.11494	3.2.1.-
WP_115697426.1 hypothetical protein [Leifsonia sp. ku-ls]	3.4.21.-	0.14152	3.4.21.-
WP_115697426.1 hypothetical protein [Leifsonia sp. ku-ls]	3.1.3.-	0.13867	3.1.3.-
WP_115698441.1 MarR family transcriptional regulator [Leifsonia sp. ku-ls]	2.7.7.-	0.25463	2.7.7.-
WP_115698441.1 MarR family transcriptional regulator [Leifsonia sp. ku-ls]	2.1.1.-	0.14093	2.1.1.-
WP_115698441.1 MarR family transcriptional regulator [Leifsonia sp. ku-ls]	2.7.7.6	0.12137	2.7.7.6
WP_115697494.1 ATP-binding cassette domain-containing protein [Leifsonia sp. ku-ls]	7.5.2.-	0.29102	7.5.2.-
WP_115697494.1 ATP-binding cassette domain-containing protein [Leifsonia sp. ku-ls]	7.6.2.-	0.14484	7.6.2.-
WP_115697494.1 ATP-binding cassette domain-containing protein [Leifsonia sp. ku-ls]	7.3.2.-	0.13562	7.3.2.-
WP_147295890.1 hypothetical protein [Leifsonia sp. ku-ls]	2.7.8.-	0.1478	2.7.8.-
WP_147295890.1 hypothetical protein [Leifsonia sp. ku-ls]	4.2.1.-	0.12628	4.2.1.-
WP_115697702.1 alpha/beta hydrolase [Leifsonia sp. ku-ls]	2.1.1.-	0.11574	2.1.1.-
WP_115697651.1 hypothetical protein [Leifsonia sp. ku-ls]	7.1.1.-	0.24161	7.1.1.-
WP_115697651.1 hypothetical protein [Leifsonia sp. ku-ls]	2.5.1.-	0.1046	2.5.1.-
WP_115696633.1 glycosyltransferase [Leifsonia sp. ku-ls]	2.4.1.-	0.13377	2.4.1.-
WP_115696681.1 hypothetical protein [Leifsonia sp. ku-ls]	2.5.1.-	0.10344	2.5.1.-
WP_115697199.1 FAD-dependent oxidoreductase [Leifsonia sp. ku-ls]	2.1.1.-	0.14017	2.1.1.-
WP_115696220.1 family 43 glycosylhydrolase [Leifsonia sp. ku-ls]	3.2.1.-	0.16255	3.2.1.-
WP_115694846.1 TetR family transcriptional regulator [Leifsonia sp. ku-ls]	2.5.1.-	0.11324	2.5.1.-
WP_115697802.1 WXG100 family type VII secretion target [Leifsonia sp. ku-ls]	2.7.1.-	0.10558	2.7.1.-
WP_115697802.1 WXG100 family type VII secretion target [Leifsonia sp. ku-ls]	3.5.1.-	0.10089	3.5.1.-
WP_115697548.1 RES family NAD+ phosphorylase [Leifsonia sp. ku-ls]	4.2.1.-	0.1091	4.2.1.-
WP_115695380.1 hypothetical protein [Leifsonia sp. ku-ls]	3.5.1.-	0.15844	3.5.1.-
WP_115695380.1 hypothetical protein [Leifsonia sp. ku-ls]	3.2.1.-	0.1413	3.2.1.-
WP_115695380.1 hypothetical protein [Leifsonia sp. ku-ls]	6.3.5.-	0.1349	6.3.5.-
WP_115695380.1 hypothetical protein [Leifsonia sp. ku-ls]	5.2.1.8	0.10469	5.2.1.8
WP_115695262.1 hypothetical protein [Leifsonia sp. ku-ls]	2.4.1.-	0.11197	2.4.1.-
WP_115697442.1 hypothetical protein [Leifsonia sp. ku-ls]	3.6.1.-	0.12249	3.6.1.-
WP_115697442.1 hypothetical protein [Leifsonia sp. ku-ls]	3.1.3.-	0.11109	3.1.3.-
WP_115697442.1 hypothetical protein [Leifsonia sp. ku-ls]	3.5.4.-	0.10485	3.5.4.-
WP_115695478.1 hypothetical protein [Leifsonia sp. ku-ls]	2.3.1.-	0.1769	2.3.1.-
WP_115696189.1 hypothetical protein [Leifsonia sp. ku-ls]	2.5.1.-	0.11249	2.5.1.-
WP_115696189.1 hypothetical protein [Leifsonia sp. ku-ls]	2.7.7.-	0.10783	2.7.7.-
WP_115695007.1 hypothetical protein [Leifsonia sp. ku-ls]	3.1.3.-	0.19433	3.1.3.-
WP_115695007.1 hypothetical protein [Leifsonia sp. ku-ls]	2.7.7.-	0.19239	2.7.7.-
WP_115695007.1 hypothetical protein [Leifsonia sp. ku-ls]	2.3.2.-	0.18657	2.3.2.-
WP_115695007.1 hypothetical protein [Leifsonia sp. ku-ls]	3.1.11.-	0.16252	3.1.11.-
WP_115695007.1 hypothetical protein [Leifsonia sp. ku-ls]	4.1.1.-	0.13687	4.1.1.-
WP_115695007.1 hypothetical protein [Leifsonia sp. ku-ls]	2.3.2.27	0.12035	2.3.2.27
WP_115695007.1 hypothetical protein [Leifsonia sp. ku-ls]	5.2.1.8	0.1164	5.2.1.8
WP_115695007.1 hypothetical protein [Leifsonia sp. ku-ls]	5.2.1.-	0.11205	5.2.1.-
WP_115698418.1 aldehyde reductase [Leifsonia sp. ku-ls]	1.1.1.-	0.37636	1.1.1.-
WP_115697490.1 peptide chain release factor N(5)-glutamine methyltransferase [Leifsonia sp. ku-ls]	2.1.1.-	0.95958	2.1.1.-
WP_115695404.1 DUF559 domain-containing protein [Leifsonia sp. ku-ls]	2.7.7.-	0.1727	2.7.7.-
WP_115696546.1 glucose 1-dehydrogenase [Leifsonia sp. ku-ls]	1.1.1.-	0.98451	1.1.1.-
WP_115696546.1 glucose 1-dehydrogenase [Leifsonia sp. ku-ls]	1.1.1.37	0.2751	1.1.1.37
WP_115696546.1 glucose 1-dehydrogenase [Leifsonia sp. ku-ls]	1.1.1.86	0.14138	1.1.1.86
WP_115695565.1 Lrp/AsnC family transcriptional regulator [Leifsonia sp. ku-ls]	2.7.7.-	0.21637	2.7.7.-
WP_115695565.1 Lrp/AsnC family transcriptional regulator [Leifsonia sp. ku-ls]	2.1.1.-	0.11553	2.1.1.-
WP_115695565.1 Lrp/AsnC family transcriptional regulator [Leifsonia sp. ku-ls]	2.7.7.6	0.1093	2.7.7.6
WP_115697102.1 helix-turn-helix domain-containing protein [Leifsonia sp. ku-ls]	2.7.7.-	0.10285	2.7.7.-
WP_115695637.1 SRPBCC domain-containing protein [Leifsonia sp. ku-ls]	4.1.1.-	0.1216	4.1.1.-
WP_115695637.1 SRPBCC domain-containing protein [Leifsonia sp. ku-ls]	3.1.3.-	0.11181	3.1.3.-
WP_115695637.1 SRPBCC domain-containing protein [Leifsonia sp. ku-ls]	2.7.7.6	0.1076	2.7.7.6
WP_115697621.1 hypothetical protein [Leifsonia sp. ku-ls]	2.7.7.-	0.21566	2.7.7.-
WP_115697621.1 hypothetical protein [Leifsonia sp. ku-ls]	4.1.1.-	0.10226	4.1.1.-
WP_115696695.1 ABC transporter ATP-binding protein [Leifsonia sp. ku-ls]	7.3.2.-	0.23322	7.3.2.-
WP_115696695.1 ABC transporter ATP-binding protein [Leifsonia sp. ku-ls]	7.6.2.-	0.19381	7.6.2.-
WP_115696695.1 ABC transporter ATP-binding protein [Leifsonia sp. ku-ls]	7.5.2.-	0.12159	7.5.2.-
WP_115697598.1 cytochrome c biogenesis protein CcdA [Leifsonia sp. ku-ls]	2.3.1.-	0.18006	2.3.1.-
WP_115697598.1 cytochrome c biogenesis protein CcdA [Leifsonia sp. ku-ls]	2.7.1.-	0.15144	2.7.1.-
WP_115696600.1 MFS transporter [Leifsonia sp. ku-ls]	2.7.1.-	0.12626	2.7.1.-
WP_115696600.1 MFS transporter [Leifsonia sp. ku-ls]	1.1.1.-	0.11329	1.1.1.-
WP_115695618.1 hypothetical protein [Leifsonia sp. ku-ls]	3.1.1.-	0.11054	3.1.1.-
WP_115695618.1 hypothetical protein [Leifsonia sp. ku-ls]	3.6.1.-	0.10615	3.6.1.-
WP_115696212.1 bifunctional aldolase/short-chain dehydrogenase [Leifsonia sp. ku-ls]	1.1.1.-	0.33422	1.1.1.-
WP_115697191.1 ParA family protein [Leifsonia sp. ku-ls]	2.7.1.-	0.15955	2.7.1.-
WP_115697135.1 GrpB family protein [Leifsonia sp. ku-ls]	2.7.7.-	0.12459	2.7.7.-
WP_115695576.1 hypothetical protein [Leifsonia sp. ku-ls]	7.1.1.-	0.13316	7.1.1.-
WP_115695576.1 hypothetical protein [Leifsonia sp. ku-ls]	2.7.1.-	0.11983	2.7.1.-
WP_115695576.1 hypothetical protein [Leifsonia sp. ku-ls]	2.5.1.-	0.11925	2.5.1.-
WP_115697542.1 translesion error-prone DNA polymerase V autoproteolytic subunit [Leifsonia sp. ku-ls]	3.4.21.-	0.81824	3.4.21.-
WP_115696935.1 ABC transporter ATP-binding protein [Leifsonia sp. ku-ls]	7.6.2.-	0.17748	7.6.2.-
WP_115696935.1 ABC transporter ATP-binding protein [Leifsonia sp. ku-ls]	7.5.2.-	0.15314	7.5.2.-
WP_115696935.1 ABC transporter ATP-binding protein [Leifsonia sp. ku-ls]	7.3.2.-	0.14443	7.3.2.-
WP_115694967.1 CHAD domain-containing protein [Leifsonia sp. ku-ls]	2.7.7.-	0.18079	2.7.7.-
WP_115697408.1 Lrp/AsnC family transcriptional regulator [Leifsonia sp. ku-ls]	2.7.7.-	0.18852	2.7.7.-
WP_115697408.1 Lrp/AsnC family transcriptional regulator [Leifsonia sp. ku-ls]	2.7.7.6	0.11078	2.7.7.6
WP_115697408.1 Lrp/AsnC family transcriptional regulator [Leifsonia sp. ku-ls]	2.1.1.-	0.1067	2.1.1.-
WP_115697001.1 CPBP family intramembrane metalloprotease [Leifsonia sp. ku-ls]	2.3.1.-	0.10825	2.3.1.-
WP_115698012.1 PrsW family intramembrane metalloprotease [Leifsonia sp. ku-ls]	2.3.1.-	0.12069	2.3.1.-
WP_115698012.1 PrsW family intramembrane metalloprotease [Leifsonia sp. ku-ls]	2.7.1.-	0.11353	2.7.1.-
WP_115697909.1 hypothetical protein [Leifsonia sp. ku-ls]	2.7.7.-	0.12937	2.7.7.-
WP_115695556.1 DUF4185 domain-containing protein [Leifsonia sp. ku-ls]	3.2.1.-	0.32581	3.2.1.-
WP_147295912.1 hypothetical protein [Leifsonia sp. ku-ls]	3.2.1.-	0.11963	3.2.1.-
WP_115698292.1 META domain-containing protein [Leifsonia sp. ku-ls]	3.1.1.-	0.20249	3.1.1.-
WP_115698292.1 META domain-containing protein [Leifsonia sp. ku-ls]	3.4.21.-	0.15558	3.4.21.-
WP_115698292.1 META domain-containing protein [Leifsonia sp. ku-ls]	3.2.1.8	0.15218	3.2.1.8
WP_115698292.1 META domain-containing protein [Leifsonia sp. ku-ls]	3.4.24.-	0.11533	3.4.24.-
WP_115698292.1 META domain-containing protein [Leifsonia sp. ku-ls]	4.2.2.-	0.10412	4.2.2.-
WP_115698292.1 META domain-containing protein [Leifsonia sp. ku-ls]	1.15.1.-	0.10401	1.15.1.-
WP_115697605.1 exo-alpha-sialidase [Leifsonia sp. ku-ls]	3.2.1.-	0.12246	3.2.1.-
WP_115697903.1 DUF1211 domain-containing protein [Leifsonia sp. ku-ls]	2.7.7.-	0.10116	2.7.7.-
WP_115694928.1 DivIVA domain-containing protein [Leifsonia sp. ku-ls]	1.2.1.70	0.22824	1.2.1.70
WP_115694928.1 DivIVA domain-containing protein [Leifsonia sp. ku-ls]	6.1.1.-	0.16782	6.1.1.-
WP_115696894.1 hypothetical protein [Leifsonia sp. ku-ls]	2.7.7.-	0.1427	2.7.7.-
WP_115694825.1 hypothetical protein [Leifsonia sp. ku-ls]	2.1.1.-	0.13697	2.1.1.-
WP_115697844.1 EamA family transporter RarD [Leifsonia sp. ku-ls]	7.2.2.-	0.10649	7.2.2.-
WP_115697844.1 EamA family transporter RarD [Leifsonia sp. ku-ls]	1.1.1.-	0.10171	1.1.1.-
WP_115695092.1 glucose-6-phosphate dehydrogenase [Leifsonia sp. ku-ls]	1.1.1.-	0.1021	1.1.1.-
WP_115697471.1 ABC transporter ATP-binding protein [Leifsonia sp. ku-ls]	7.3.2.-	0.52085	7.3.2.-
WP_115697471.1 ABC transporter ATP-binding protein [Leifsonia sp. ku-ls]	7.6.2.-	0.26085	7.6.2.-
WP_115697471.1 ABC transporter ATP-binding protein [Leifsonia sp. ku-ls]	7.5.2.-	0.16962	7.5.2.-
WP_115698479.1 hypothetical protein [Leifsonia sp. ku-ls]	3.1.1.-	0.12649	3.1.1.-
WP_115698342.1 hypothetical protein [Leifsonia sp. ku-ls]	4.1.1.-	0.2113	4.1.1.-
WP_115698342.1 hypothetical protein [Leifsonia sp. ku-ls]	3.1.3.-	0.18387	3.1.3.-
WP_115698342.1 hypothetical protein [Leifsonia sp. ku-ls]	3.6.1.-	0.15116	3.6.1.-
WP_115698342.1 hypothetical protein [Leifsonia sp. ku-ls]	2.3.2.-	0.15053	2.3.2.-
WP_115698342.1 hypothetical protein [Leifsonia sp. ku-ls]	6.3.5.-	0.1388	6.3.5.-
WP_115698342.1 hypothetical protein [Leifsonia sp. ku-ls]	2.7.7.-	0.1275	2.7.7.-
WP_115698342.1 hypothetical protein [Leifsonia sp. ku-ls]	5.2.1.8	0.11817	5.2.1.8
WP_115698342.1 hypothetical protein [Leifsonia sp. ku-ls]	5.2.1.-	0.11349	5.2.1.-
WP_115698342.1 hypothetical protein [Leifsonia sp. ku-ls]	3.5.4.-	0.10845	3.5.4.-
WP_115696353.1 NYN domain-containing protein [Leifsonia sp. ku-ls]	2.1.1.-	0.13658	2.1.1.-
WP_115695610.1 phosphatase PAP2 family protein [Leifsonia sp. ku-ls]	5.1.1.-	0.10391	5.1.1.-
WP_115697515.1 DUF1206 domain-containing protein [Leifsonia sp. ku-ls]	2.3.1.-	0.11777	2.3.1.-
WP_115696115.1 DUF11 domain-containing protein [Leifsonia sp. ku-ls]	3.2.1.-	0.15447	3.2.1.-
WP_115698284.1 dihydrofolate reductase [Leifsonia sp. ku-ls]	5.3.1.-	0.10205	5.3.1.-
WP_115695492.1 VOC family protein [Leifsonia sp. ku-ls]	3.6.1.-	0.17426	3.6.1.-
WP_115695492.1 VOC family protein [Leifsonia sp. ku-ls]	2.7.7.-	0.13212	2.7.7.-
WP_115695492.1 VOC family protein [Leifsonia sp. ku-ls]	3.1.3.-	0.10779	3.1.3.-
WP_115697420.1 hypothetical protein [Leifsonia sp. ku-ls]	2.7.7.6	0.24235	2.7.7.6
WP_115697420.1 hypothetical protein [Leifsonia sp. ku-ls]	3.1.11.-	0.13098	3.1.11.-
WP_115695458.1 hypothetical protein [Leifsonia sp. ku-ls]	2.7.7.-	0.10961	2.7.7.-
WP_115695458.1 hypothetical protein [Leifsonia sp. ku-ls]	3.6.1.-	0.10831	3.6.1.-
WP_115696444.1 carbohydrate ABC transporter permease [Leifsonia sp. ku-ls]	2.3.1.-	0.11587	2.3.1.-
WP_115695825.1 MFS transporter [Leifsonia sp. ku-ls]	1.1.1.-	0.11048	1.1.1.-
WP_115694948.1 hypothetical protein [Leifsonia sp. ku-ls]	3.1.11.-	0.20765	3.1.11.-
WP_115694948.1 hypothetical protein [Leifsonia sp. ku-ls]	3.6.1.31	0.19838	3.6.1.31
WP_115694948.1 hypothetical protein [Leifsonia sp. ku-ls]	3.1.26.-	0.16358	3.1.26.-
WP_115694948.1 hypothetical protein [Leifsonia sp. ku-ls]	2.7.8.7	0.14127	2.7.8.7
WP_115694948.1 hypothetical protein [Leifsonia sp. ku-ls]	2.7.7.-	0.12529	2.7.7.-
WP_115694948.1 hypothetical protein [Leifsonia sp. ku-ls]	6.1.1.14	0.11702	6.1.1.14
WP_115694948.1 hypothetical protein [Leifsonia sp. ku-ls]	2.2.1.2	0.11639	2.2.1.2
WP_115695929.1 hypothetical protein [Leifsonia sp. ku-ls]	2.7.8.-	0.14994	2.7.8.-
WP_115695929.1 hypothetical protein [Leifsonia sp. ku-ls]	2.3.1.-	0.11938	2.3.1.-
WP_115697195.1 dicarboxylate/amino acid:cation symporter [Leifsonia sp. ku-ls]	2.3.1.-	0.10483	2.3.1.-
WP_115695235.1 AAA family ATPase [Leifsonia sp. ku-ls]	3.6.4.-	0.2158	3.6.4.-
WP_115696216.1 hypothetical protein [Leifsonia sp. ku-ls]	3.6.1.-	0.15482	3.6.1.-
WP_115696216.1 hypothetical protein [Leifsonia sp. ku-ls]	4.2.1.-	0.12557	4.2.1.-
WP_115696216.1 hypothetical protein [Leifsonia sp. ku-ls]	2.7.7.-	0.11235	2.7.7.-
WP_115696216.1 hypothetical protein [Leifsonia sp. ku-ls]	2.3.2.-	0.11072	2.3.2.-
WP_115696216.1 hypothetical protein [Leifsonia sp. ku-ls]	3.5.1.-	0.10363	3.5.1.-
WP_115697333.1 ROK family transcriptional regulator [Leifsonia sp. ku-ls]	2.3.1.-	0.11889	2.3.1.-
WP_115697333.1 ROK family transcriptional regulator [Leifsonia sp. ku-ls]	1.1.1.-	0.11753	1.1.1.-
WP_115698343.1 DEAD/DEAH box helicase [Leifsonia sp. ku-ls]	3.6.4.-	0.19658	3.6.4.-
WP_115696951.1 ABC transporter permease [Leifsonia sp. ku-ls]	1.1.1.-	0.10508	1.1.1.-
WP_115696428.1 hypothetical protein [Leifsonia sp. ku-ls]	1.1.1.-	0.10344	1.1.1.-
WP_115697404.1 winged helix-turn-helix domain-containing protein [Leifsonia sp. ku-ls]	6.1.1.-	0.11598	6.1.1.-
WP_115694857.1 ion channel protein [Leifsonia sp. ku-ls]	2.3.1.-	0.16424	2.3.1.-
WP_115694857.1 ion channel protein [Leifsonia sp. ku-ls]	1.1.1.-	0.14191	1.1.1.-
WP_115694857.1 ion channel protein [Leifsonia sp. ku-ls]	2.2.1.-	0.12738	2.2.1.-
WP_115694857.1 ion channel protein [Leifsonia sp. ku-ls]	2.4.2.21	0.10522	2.4.2.21
WP_115696824.1 SGNH/GDSL hydrolase family protein [Leifsonia sp. ku-ls]	2.1.1.-	0.13474	2.1.1.-
WP_115696938.1 ABC transporter permease [Leifsonia sp. ku-ls]	2.7.7.-	0.19877	2.7.7.-
WP_115695954.1 TetR family transcriptional regulator [Leifsonia sp. ku-ls]	2.7.7.-	0.15227	2.7.7.-
WP_115695728.1 hypothetical protein [Leifsonia sp. ku-ls]	2.3.1.-	0.14572	2.3.1.-
WP_115695728.1 hypothetical protein [Leifsonia sp. ku-ls]	1.1.1.-	0.10328	1.1.1.-
WP_115697721.1 MarR family transcriptional regulator [Leifsonia sp. ku-ls]	2.7.7.-	0.17765	2.7.7.-
WP_115697721.1 MarR family transcriptional regulator [Leifsonia sp. ku-ls]	2.1.1.-	0.10675	2.1.1.-
WP_115694863.1 hypothetical protein [Leifsonia sp. ku-ls]	2.3.1.-	0.17122	2.3.1.-
WP_115694863.1 hypothetical protein [Leifsonia sp. ku-ls]	2.7.7.-	0.16105	2.7.7.-
WP_115694863.1 hypothetical protein [Leifsonia sp. ku-ls]	2.7.8.-	0.14859	2.7.8.-
WP_115694863.1 hypothetical protein [Leifsonia sp. ku-ls]	7.1.1.-	0.12527	7.1.1.-
WP_115694863.1 hypothetical protein [Leifsonia sp. ku-ls]	3.1.3.-	0.10251	3.1.3.-
WP_115694906.1 DNA polymerase IV [Leifsonia sp. ku-ls]	2.7.7.-	0.11216	2.7.7.-
WP_115696872.1 pyridine nucleotide-disulfide oxidoreductase family protein [Leifsonia sp. ku-ls]	1.1.1.-	0.11917	1.1.1.-
WP_115694826.1 hypothetical protein [Leifsonia sp. ku-ls]	2.7.7.-	0.30114	2.7.7.-
WP_115694826.1 hypothetical protein [Leifsonia sp. ku-ls]	2.5.1.-	0.12101	2.5.1.-
WP_115694826.1 hypothetical protein [Leifsonia sp. ku-ls]	7.1.1.2	0.10736	7.1.1.2
WP_115697800.1 hypothetical protein [Leifsonia sp. ku-ls]	2.7.7.-	0.22168	2.7.7.-
WP_115697800.1 hypothetical protein [Leifsonia sp. ku-ls]	6.1.1.-	0.10606	6.1.1.-
WP_115695838.1 metal ABC transporter permease [Leifsonia sp. ku-ls]	7.2.2.-	0.11753	7.2.2.-
WP_115696128.1 N-acetyltransferase [Leifsonia sp. ku-ls]	2.3.1.-	0.10133	2.3.1.-
WP_115696417.1 hypothetical protein [Leifsonia sp. ku-ls]	4.2.1.-	0.12334	4.2.1.-
WP_115696417.1 hypothetical protein [Leifsonia sp. ku-ls]	4.1.1.-	0.1145	4.1.1.-
WP_115696417.1 hypothetical protein [Leifsonia sp. ku-ls]	6.1.1.14	0.11067	6.1.1.14
WP_115695433.1 ABC transporter permease [Leifsonia sp. ku-ls]	2.3.1.-	0.21124	2.3.1.-
WP_115697249.1 hypothetical protein [Leifsonia sp. ku-ls]	2.7.1.-	0.14967	2.7.1.-
WP_115697249.1 hypothetical protein [Leifsonia sp. ku-ls]	3.1.1.-	0.11296	3.1.1.-
WP_115696272.1 cysteine hydrolase [Leifsonia sp. ku-ls]	2.7.1.-	0.10607	2.7.1.-
WP_021762772.1 hypothetical protein [Leifsonia sp. ku-ls]	3.1.11.-	0.24762	3.1.11.-
WP_021762772.1 hypothetical protein [Leifsonia sp. ku-ls]	2.7.7.-	0.15935	2.7.7.-
WP_021762772.1 hypothetical protein [Leifsonia sp. ku-ls]	3.6.1.-	0.146	3.6.1.-
WP_021762772.1 hypothetical protein [Leifsonia sp. ku-ls]	2.7.7.6	0.13344	2.7.7.6
WP_115695705.1 MATE family efflux transporter [Leifsonia sp. ku-ls]	2.3.1.-	0.21986	2.3.1.-
WP_115695384.1 MFS transporter [Leifsonia sp. ku-ls]	2.3.1.-	0.13227	2.3.1.-
WP_115697345.1 response regulator transcription factor [Leifsonia sp. ku-ls]	3.1.1.61	0.16618	3.1.1.61
WP_115698319.1 molybdopterin-dependent oxidoreductase [Leifsonia sp. ku-ls]	1.1.1.-	0.15307	1.1.1.-
WP_115695622.1 MarR family transcriptional regulator [Leifsonia sp. ku-ls]	2.7.7.-	0.17229	2.7.7.-
WP_115695622.1 MarR family transcriptional regulator [Leifsonia sp. ku-ls]	2.1.1.-	0.12565	2.1.1.-
WP_115695622.1 MarR family transcriptional regulator [Leifsonia sp. ku-ls]	3.1.11.-	0.1244	3.1.11.-
WP_115695622.1 MarR family transcriptional regulator [Leifsonia sp. ku-ls]	3.1.26.-	0.11942	3.1.26.-
WP_115696225.1 hypothetical protein [Leifsonia sp. ku-ls]	3.6.3.-	0.16223	3.6.3.-
WP_115697204.1 RNA polymerase sigma factor [Leifsonia sp. ku-ls]	2.7.7.-	0.10952	2.7.7.-
WP_115695244.1 DUF2017 domain-containing protein [Leifsonia sp. ku-ls]	2.7.7.-	0.12442	2.7.7.-
WP_115698214.1 SOS response-associated peptidase [Leifsonia sp. ku-ls]	3.1.3.-	0.17493	3.1.3.-
WP_115698214.1 SOS response-associated peptidase [Leifsonia sp. ku-ls]	2.7.7.-	0.1506	2.7.7.-
WP_115698062.1 hypothetical protein [Leifsonia sp. ku-ls]	2.1.1.-	0.10629	2.1.1.-
WP_115696174.1 hypothetical protein [Leifsonia sp. ku-ls]	3.4.25.-	0.21702	3.4.25.-
WP_115696174.1 hypothetical protein [Leifsonia sp. ku-ls]	3.4.25.1	0.10887	3.4.25.1
WP_115695761.1 MerR family transcriptional regulator [Leifsonia sp. ku-ls]	2.1.1.-	0.10424	2.1.1.-
WP_115695111.1 ATP-binding cassette domain-containing protein [Leifsonia sp. ku-ls]	7.3.2.-	0.14841	7.3.2.-
WP_115698084.1 alanine racemase [Leifsonia sp. ku-ls]	5.1.1.1	0.20092	5.1.1.1
WP_115698084.1 alanine racemase [Leifsonia sp. ku-ls]	5.1.1.-	0.19905	5.1.1.-
WP_039921998.1 MULTISPECIES: hypothetical protein [Leifsonia]	2.7.7.6	0.18407	2.7.7.6
WP_039921998.1 MULTISPECIES: hypothetical protein [Leifsonia]	2.7.7.-	0.16336	2.7.7.-
WP_039921998.1 MULTISPECIES: hypothetical protein [Leifsonia]	4.2.1.96	0.11648	4.2.1.96
WP_039921998.1 MULTISPECIES: hypothetical protein [Leifsonia]	4.2.1.-	0.10847	4.2.1.-
WP_039921998.1 MULTISPECIES: hypothetical protein [Leifsonia]	3.6.1.-	0.10544	3.6.1.-
WP_039921998.1 MULTISPECIES: hypothetical protein [Leifsonia]	3.6.1.31	0.10501	3.6.1.31
WP_039921998.1 MULTISPECIES: hypothetical protein [Leifsonia]	3.5.4.-	0.10258	3.5.4.-
WP_115697713.1 GNAT family N-acetyltransferase [Leifsonia sp. ku-ls]	2.7.7.-	0.11241	2.7.7.-
WP_115695720.1 phosphoenolpyruvate--protein phosphotransferase [Leifsonia sp. ku-ls]	1.1.1.-	0.12255	1.1.1.-
WP_115695223.1 hypothetical protein [Leifsonia sp. ku-ls]	7.1.1.-	0.11226	7.1.1.-
WP_115697183.1 class I SAM-dependent methyltransferase [Leifsonia sp. ku-ls]	2.1.1.-	0.99568	2.1.1.-
WP_115697183.1 class I SAM-dependent methyltransferase [Leifsonia sp. ku-ls]	2.1.1.182	0.36475	2.1.1.182
WP_115697183.1 class I SAM-dependent methyltransferase [Leifsonia sp. ku-ls]	2.1.1.33	0.21081	2.1.1.33
WP_115696204.1 multidrug efflux SMR transporter [Leifsonia sp. ku-ls]	2.7.8.-	0.14407	2.7.8.-
WP_115696204.1 multidrug efflux SMR transporter [Leifsonia sp. ku-ls]	2.3.1.-	0.1416	2.3.1.-
WP_115696204.1 multidrug efflux SMR transporter [Leifsonia sp. ku-ls]	7.1.1.-	0.13036	7.1.1.-
WP_115696204.1 multidrug efflux SMR transporter [Leifsonia sp. ku-ls]	2.7.1.-	0.12749	2.7.1.-
WP_115696204.1 multidrug efflux SMR transporter [Leifsonia sp. ku-ls]	5.1.1.-	0.10006	5.1.1.-
WP_115694998.1 tandem-95 repeat protein [Leifsonia sp. ku-ls]	3.2.1.-	0.10841	3.2.1.-
WP_115695772.1 FMN-binding protein [Leifsonia sp. ku-ls]	3.4.25.1	0.14128	3.4.25.1
WP_115695772.1 FMN-binding protein [Leifsonia sp. ku-ls]	3.2.1.-	0.13167	3.2.1.-
WP_115695772.1 FMN-binding protein [Leifsonia sp. ku-ls]	3.4.25.-	0.12936	3.4.25.-
WP_115695772.1 FMN-binding protein [Leifsonia sp. ku-ls]	3.4.24.-	0.11511	3.4.24.-
WP_115697765.1 NAD(P)/FAD-dependent oxidoreductase [Leifsonia sp. ku-ls]	1.1.1.-	0.10405	1.1.1.-
WP_115696755.1 EamA family transporter [Leifsonia sp. ku-ls]	7.2.2.-	0.10005	7.2.2.-
WP_115696192.1 MarR family transcriptional regulator [Leifsonia sp. ku-ls]	3.1.26.-	0.12946	3.1.26.-
WP_115698181.1 helix-turn-helix domain-containing protein [Leifsonia sp. ku-ls]	2.7.7.-	0.11474	2.7.7.-
WP_115696340.1 N-acetylglucosamine-6-phosphate deacetylase [Leifsonia sp. ku-ls]	2.7.1.-	0.11634	2.7.1.-
WP_115698328.1 MoaD/ThiS family protein [Leifsonia sp. ku-ls]	2.4.2.-	0.19762	2.4.2.-
WP_115698328.1 MoaD/ThiS family protein [Leifsonia sp. ku-ls]	2.7.7.-	0.10142	2.7.7.-
WP_115694851.1 hypothetical protein [Leifsonia sp. ku-ls]	3.1.3.-	0.14012	3.1.3.-
WP_115694851.1 hypothetical protein [Leifsonia sp. ku-ls]	2.7.7.6	0.13692	2.7.7.6
WP_115694851.1 hypothetical protein [Leifsonia sp. ku-ls]	3.5.4.-	0.10411	3.5.4.-
WP_115694851.1 hypothetical protein [Leifsonia sp. ku-ls]	6.3.5.-	0.10301	6.3.5.-
WP_115697197.1 MarR family transcriptional regulator [Leifsonia sp. ku-ls]	3.1.11.-	0.14334	3.1.11.-
WP_115697197.1 MarR family transcriptional regulator [Leifsonia sp. ku-ls]	2.7.7.-	0.12316	2.7.7.-
WP_115697197.1 MarR family transcriptional regulator [Leifsonia sp. ku-ls]	2.3.1.-	0.10754	2.3.1.-
WP_115697197.1 MarR family transcriptional regulator [Leifsonia sp. ku-ls]	2.3.2.-	0.10588	2.3.2.-
WP_115695237.1 diacylglycerol kinase [Leifsonia sp. ku-ls]	2.7.1.-	0.12687	2.7.1.-
WP_115695237.1 diacylglycerol kinase [Leifsonia sp. ku-ls]	2.7.7.-	0.11256	2.7.7.-
WP_115697184.1 sucrase ferredoxin [Leifsonia sp. ku-ls]	2.1.1.-	0.14094	2.1.1.-
WP_021756247.1 MULTISPECIES: hypothetical protein [Leifsonia]	3.6.1.-	0.11489	3.6.1.-
WP_115698470.1 DUF427 domain-containing protein [Leifsonia sp. ku-ls]	3.2.1.-	0.18118	3.2.1.-
WP_115698470.1 DUF427 domain-containing protein [Leifsonia sp. ku-ls]	2.7.10.-	0.1608	2.7.10.-
WP_115698470.1 DUF427 domain-containing protein [Leifsonia sp. ku-ls]	3.1.3.-	0.14637	3.1.3.-
WP_115698470.1 DUF427 domain-containing protein [Leifsonia sp. ku-ls]	3.4.22.-	0.14268	3.4.22.-
WP_115698470.1 DUF427 domain-containing protein [Leifsonia sp. ku-ls]	3.6.1.-	0.13476	3.6.1.-
WP_115698470.1 DUF427 domain-containing protein [Leifsonia sp. ku-ls]	1.14.11.-	0.13039	1.14.11.-
WP_115698470.1 DUF427 domain-containing protein [Leifsonia sp. ku-ls]	3.1.1.-	0.11545	3.1.1.-
WP_115698470.1 DUF427 domain-containing protein [Leifsonia sp. ku-ls]	1.8.4.-	0.11504	1.8.4.-
WP_115698470.1 DUF427 domain-containing protein [Leifsonia sp. ku-ls]	3.1.3.48	0.11339	3.1.3.48
WP_115698470.1 DUF427 domain-containing protein [Leifsonia sp. ku-ls]	2.3.2.23	0.10741	2.3.2.23
WP_115698470.1 DUF427 domain-containing protein [Leifsonia sp. ku-ls]	2.1.1.-	0.10163	2.1.1.-
WP_147295955.1 hypothetical protein [Leifsonia sp. ku-ls]	3.1.26.-	0.14874	3.1.26.-
WP_115695383.1 helix-turn-helix domain-containing protein [Leifsonia sp. ku-ls]	2.7.7.-	0.12027	2.7.7.-
WP_115696367.1 GntR family transcriptional regulator [Leifsonia sp. ku-ls]	2.7.7.-	0.19169	2.7.7.-
WP_115696852.1 hypothetical protein [Leifsonia sp. ku-ls]	7.2.2.-	0.17159	7.2.2.-
WP_115696852.1 hypothetical protein [Leifsonia sp. ku-ls]	2.4.2.-	0.11618	2.4.2.-
WP_115696852.1 hypothetical protein [Leifsonia sp. ku-ls]	1.1.1.-	0.10373	1.1.1.-
WP_115696829.1 NUDIX domain-containing protein [Leifsonia sp. ku-ls]	3.6.1.-	0.11337	3.6.1.-
WP_115698327.1 hypothetical protein [Leifsonia sp. ku-ls]	2.4.2.-	0.10124	2.4.2.-
WP_115697986.1 CinA family protein [Leifsonia sp. ku-ls]	2.4.2.-	0.10971	2.4.2.-
WP_115696976.1 rubrerythrin family protein [Leifsonia sp. ku-ls]	2.3.1.-	0.18183	2.3.1.-
WP_115697560.1 hypothetical protein [Leifsonia sp. ku-ls]	2.7.1.-	0.10014	2.7.1.-
WP_115695626.1 glutaredoxin family protein [Leifsonia sp. ku-ls]	2.7.7.6	0.12225	2.7.7.6
WP_115695626.1 glutaredoxin family protein [Leifsonia sp. ku-ls]	3.1.3.-	0.10507	3.1.3.-
WP_115696608.1 carbohydrate ABC transporter permease [Leifsonia sp. ku-ls]	2.3.1.-	0.11226	2.3.1.-
WP_147295982.1 biotin-dependent carboxyltransferase family protein, partial [Leifsonia sp. ku-ls]	2.7.7.-	0.18944	2.7.7.-
WP_115698188.1 ROK family transcriptional regulator [Leifsonia sp. ku-ls]	2.7.1.-	0.11975	2.7.1.-
WP_115697390.1 hypothetical protein [Leifsonia sp. ku-ls]	2.7.4.-	0.21176	2.7.4.-
WP_115695564.1 hypothetical protein [Leifsonia sp. ku-ls]	2.4.2.-	0.10975	2.4.2.-
WP_147295920.1 hypothetical protein [Leifsonia sp. ku-ls]	2.3.1.-	0.17854	2.3.1.-
WP_147295920.1 hypothetical protein [Leifsonia sp. ku-ls]	7.1.1.-	0.12561	7.1.1.-
WP_115695316.1 hypothetical protein [Leifsonia sp. ku-ls]	2.1.1.-	0.20811	2.1.1.-
WP_115695316.1 hypothetical protein [Leifsonia sp. ku-ls]	2.7.7.-	0.17399	2.7.7.-
WP_115695316.1 hypothetical protein [Leifsonia sp. ku-ls]	3.1.11.-	0.15525	3.1.11.-
WP_115695316.1 hypothetical protein [Leifsonia sp. ku-ls]	3.1.26.5	0.10006	3.1.26.5
WP_115697766.1 DUF3073 domain-containing protein [Leifsonia sp. ku-ls]	3.6.1.-	0.13493	3.6.1.-
WP_115697766.1 DUF3073 domain-containing protein [Leifsonia sp. ku-ls]	3.1.3.-	0.12082	3.1.3.-
WP_115697766.1 DUF3073 domain-containing protein [Leifsonia sp. ku-ls]	2.3.2.-	0.10365	2.3.2.-
WP_115697766.1 DUF3073 domain-containing protein [Leifsonia sp. ku-ls]	2.7.7.-	0.10244	2.7.7.-
WP_115694792.1 CGNR zinc finger domain-containing protein [Leifsonia sp. ku-ls]	2.7.1.-	0.11714	2.7.1.-
WP_115696756.1 GNAT family N-acetyltransferase [Leifsonia sp. ku-ls]	2.1.1.-	0.11111	2.1.1.-
WP_115696756.1 GNAT family N-acetyltransferase [Leifsonia sp. ku-ls]	2.7.7.-	0.10366	2.7.7.-
WP_115696615.1 carbohydrate ABC transporter permease [Leifsonia sp. ku-ls]	7.1.1.-	0.15727	7.1.1.-
WP_115696615.1 carbohydrate ABC transporter permease [Leifsonia sp. ku-ls]	2.3.1.-	0.1083	2.3.1.-
WP_115697699.1 cupin domain-containing protein [Leifsonia sp. ku-ls]	2.7.7.-	0.12421	2.7.7.-
WP_115697699.1 cupin domain-containing protein [Leifsonia sp. ku-ls]	3.5.4.-	0.11067	3.5.4.-
WP_115695706.1 carbohydrate ABC transporter permease [Leifsonia sp. ku-ls]	2.7.7.-	0.23432	2.7.7.-
WP_115694902.1 ATP-binding cassette domain-containing protein [Leifsonia sp. ku-ls]	3.6.3.-	0.41059	3.6.3.-
WP_115694902.1 ATP-binding cassette domain-containing protein [Leifsonia sp. ku-ls]	7.5.2.-	0.39075	7.5.2.-
WP_115694902.1 ATP-binding cassette domain-containing protein [Leifsonia sp. ku-ls]	7.6.2.-	0.14347	7.6.2.-
WP_115695884.1 MHS family MFS transporter [Leifsonia sp. ku-ls]	2.3.1.-	0.12644	2.3.1.-
WP_115696533.1 MFS transporter [Leifsonia sp. ku-ls]	7.2.2.-	0.12651	7.2.2.-
WP_147295908.1 hypothetical protein [Leifsonia sp. ku-ls]	2.7.7.-	0.10656	2.7.7.-
WP_115695552.1 NADP-dependent oxidoreductase [Leifsonia sp. ku-ls]	1.1.1.-	0.23351	1.1.1.-
WP_115695543.1 sugar O-acetyltransferase [Leifsonia sp. ku-ls]	2.3.1.-	0.20339	2.3.1.-
WP_115696524.1 amino acid permease [Leifsonia sp. ku-ls]	2.3.1.-	0.11006	2.3.1.-
WP_115697472.1 ABC transporter ATP-binding protein [Leifsonia sp. ku-ls]	7.5.2.-	0.18918	7.5.2.-
WP_115697472.1 ABC transporter ATP-binding protein [Leifsonia sp. ku-ls]	7.3.2.-	0.18036	7.3.2.-
WP_115697472.1 ABC transporter ATP-binding protein [Leifsonia sp. ku-ls]	7.6.2.-	0.17803	7.6.2.-
WP_115695503.1 carbohydrate ABC transporter permease [Leifsonia sp. ku-ls]	2.3.1.-	0.10899	2.3.1.-
WP_115695242.1 GNAT family N-acetyltransferase [Leifsonia sp. ku-ls]	4.2.1.-	0.10241	4.2.1.-
WP_115696203.1 DHA2 family efflux MFS transporter permease subunit [Leifsonia sp. ku-ls]	2.7.2.-	0.15353	2.7.2.-
WP_115696203.1 DHA2 family efflux MFS transporter permease subunit [Leifsonia sp. ku-ls]	2.7.1.-	0.13664	2.7.1.-
WP_115695222.1 thioredoxin family protein [Leifsonia sp. ku-ls]	2.7.7.-	0.14924	2.7.7.-
WP_115695222.1 thioredoxin family protein [Leifsonia sp. ku-ls]	4.2.1.-	0.10004	4.2.1.-
WP_115698114.1 DUF1254 domain-containing protein [Leifsonia sp. ku-ls]	3.2.1.-	0.15995	3.2.1.-
WP_115696123.1 potassium channel family protein [Leifsonia sp. ku-ls]	2.7.7.-	0.10344	2.7.7.-
WP_115695143.1 ABC transporter permease [Leifsonia sp. ku-ls]	2.3.1.-	0.11551	2.3.1.-
WP_115697155.1 multidrug efflux MFS transporter [Leifsonia sp. ku-ls]	2.7.1.-	0.15275	2.7.1.-
WP_115694812.1 gamma carbonic anhydrase family protein [Leifsonia sp. ku-ls]	4.2.1.-	0.13845	4.2.1.-
WP_115696733.1 hypothetical protein [Leifsonia sp. ku-ls]	7.1.1.-	0.31581	7.1.1.-
WP_115696733.1 hypothetical protein [Leifsonia sp. ku-ls]	2.7.1.-	0.16688	2.7.1.-
WP_115697934.1 winged helix-turn-helix transcriptional regulator [Leifsonia sp. ku-ls]	2.7.4.-	0.129	2.7.4.-
WP_115696280.1 ATPase [Leifsonia sp. ku-ls]	3.6.1.-	0.14454	3.6.1.-
WP_115696280.1 ATPase [Leifsonia sp. ku-ls]	3.2.1.-	0.1064	3.2.1.-
WP_115698266.1 carbohydrate ABC transporter permease [Leifsonia sp. ku-ls]	2.7.7.-	0.11763	2.7.7.-
WP_115696090.1 ABC transporter ATP-binding protein [Leifsonia sp. ku-ls]	7.3.2.-	0.32714	7.3.2.-
WP_115696090.1 ABC transporter ATP-binding protein [Leifsonia sp. ku-ls]	7.6.2.-	0.17494	7.6.2.-
WP_115696090.1 ABC transporter ATP-binding protein [Leifsonia sp. ku-ls]	7.5.2.-	0.11995	7.5.2.-
WP_115695195.1 VanZ family protein [Leifsonia sp. ku-ls]	2.7.1.-	0.12063	2.7.1.-
WP_115696221.1 carbohydrate ABC transporter permease [Leifsonia sp. ku-ls]	7.1.1.2	0.14529	7.1.1.2
WP_115696221.1 carbohydrate ABC transporter permease [Leifsonia sp. ku-ls]	2.7.1.-	0.12674	2.7.1.-
WP_115696221.1 carbohydrate ABC transporter permease [Leifsonia sp. ku-ls]	7.2.2.-	0.10512	7.2.2.-
WP_115698210.1 hypothetical protein [Leifsonia sp. ku-ls]	2.3.1.-	0.19085	2.3.1.-
WP_115698210.1 hypothetical protein [Leifsonia sp. ku-ls]	2.1.1.-	0.15975	2.1.1.-
WP_115698210.1 hypothetical protein [Leifsonia sp. ku-ls]	7.1.1.-	0.12636	7.1.1.-
WP_115698210.1 hypothetical protein [Leifsonia sp. ku-ls]	2.4.2.-	0.10205	2.4.2.-
WP_115695240.1 zinc-binding dehydrogenase [Leifsonia sp. ku-ls]	1.1.1.-	0.29637	1.1.1.-
WP_115695240.1 zinc-binding dehydrogenase [Leifsonia sp. ku-ls]	4.2.1.-	0.11123	4.2.1.-
WP_115698346.1 metal-sensitive transcriptional regulator [Leifsonia sp. ku-ls]	2.7.7.6	0.13217	2.7.7.6
WP_115698346.1 metal-sensitive transcriptional regulator [Leifsonia sp. ku-ls]	2.7.7.-	0.10238	2.7.7.-
WP_039922000.1 MULTISPECIES: hypothetical protein [Leifsonia]	4.2.1.-	0.10449	4.2.1.-
WP_039922000.1 MULTISPECIES: hypothetical protein [Leifsonia]	7.2.2.-	0.10195	7.2.2.-
WP_115697714.1 TetR family transcriptional regulator [Leifsonia sp. ku-ls]	2.7.7.-	0.14369	2.7.7.-
WP_115698070.1 sugar kinase [Leifsonia sp. ku-ls]	2.7.1.-	0.16241	2.7.1.-
WP_115696004.1 BMP family ABC transporter substrate-binding protein [Leifsonia sp. ku-ls]	3.2.1.-	0.11566	3.2.1.-
WP_115695783.1 FHA domain-containing protein [Leifsonia sp. ku-ls]	2.7.7.-	0.1025	2.7.7.-
WP_115697219.1 ABC transporter ATP-binding protein [Leifsonia sp. ku-ls]	7.5.2.-	0.38076	7.5.2.-
WP_115697219.1 ABC transporter ATP-binding protein [Leifsonia sp. ku-ls]	7.6.2.-	0.22002	7.6.2.-
WP_115697219.1 ABC transporter ATP-binding protein [Leifsonia sp. ku-ls]	7.3.2.-	0.12778	7.3.2.-
WP_115698229.1 oligosaccharide flippase family protein [Leifsonia sp. ku-ls]	1.1.1.-	0.14064	1.1.1.-
WP_115698229.1 oligosaccharide flippase family protein [Leifsonia sp. ku-ls]	2.3.1.-	0.12521	2.3.1.-
WP_115698229.1 oligosaccharide flippase family protein [Leifsonia sp. ku-ls]	7.2.2.-	0.10621	7.2.2.-
WP_115695259.1 allantoin permease [Leifsonia sp. ku-ls]	2.3.1.-	0.10238	2.3.1.-
WP_115697647.1 hypothetical protein [Leifsonia sp. ku-ls]	2.7.7.-	0.17015	2.7.7.-
WP_115697647.1 hypothetical protein [Leifsonia sp. ku-ls]	3.1.11.-	0.16149	3.1.11.-
WP_115697647.1 hypothetical protein [Leifsonia sp. ku-ls]	2.3.2.-	0.10787	2.3.2.-
WP_018189739.1 MULTISPECIES: hypothetical protein [Microbacteriaceae]	2.7.7.-	0.4634	2.7.7.-
WP_018189739.1 MULTISPECIES: hypothetical protein [Microbacteriaceae]	2.7.7.6	0.38086	2.7.7.6
WP_018189739.1 MULTISPECIES: hypothetical protein [Microbacteriaceae]	2.3.2.-	0.35815	2.3.2.-
WP_018189739.1 MULTISPECIES: hypothetical protein [Microbacteriaceae]	2.7.7.48	0.33255	2.7.7.48
WP_018189739.1 MULTISPECIES: hypothetical protein [Microbacteriaceae]	3.4.19.-	0.33212	3.4.19.-
WP_018189739.1 MULTISPECIES: hypothetical protein [Microbacteriaceae]	2.3.2.27	0.33166	2.3.2.27
WP_018189739.1 MULTISPECIES: hypothetical protein [Microbacteriaceae]	1.11.1.15	0.32637	1.11.1.15
WP_018189739.1 MULTISPECIES: hypothetical protein [Microbacteriaceae]	3.1.1.-	0.3167	3.1.1.-
WP_018189739.1 MULTISPECIES: hypothetical protein [Microbacteriaceae]	3.4.19.12	0.316	3.4.19.12
WP_018189739.1 MULTISPECIES: hypothetical protein [Microbacteriaceae]	4.4.1.-	0.3137	4.4.1.-
WP_018189739.1 MULTISPECIES: hypothetical protein [Microbacteriaceae]	3.4.21.-	0.29552	3.4.21.-
WP_018189739.1 MULTISPECIES: hypothetical protein [Microbacteriaceae]	2.4.2.2	0.29543	2.4.2.2
WP_018189739.1 MULTISPECIES: hypothetical protein [Microbacteriaceae]	1.11.1.-	0.28484	1.11.1.-
WP_018189739.1 MULTISPECIES: hypothetical protein [Microbacteriaceae]	3.4.22.-	0.28391	3.4.22.-
WP_018189739.1 MULTISPECIES: hypothetical protein [Microbacteriaceae]	3.6.1.15	0.28225	3.6.1.15
WP_018189739.1 MULTISPECIES: hypothetical protein [Microbacteriaceae]	3.1.4.-	0.28166	3.1.4.-
WP_018189739.1 MULTISPECIES: hypothetical protein [Microbacteriaceae]	3.1.21.-	0.28072	3.1.21.-
WP_018189739.1 MULTISPECIES: hypothetical protein [Microbacteriaceae]	3.4.23.-	0.27796	3.4.23.-
WP_018189739.1 MULTISPECIES: hypothetical protein [Microbacteriaceae]	3.6.1.-	0.27601	3.6.1.-
WP_018189739.1 MULTISPECIES: hypothetical protein [Microbacteriaceae]	3.1.3.48	0.27253	3.1.3.48
WP_018189739.1 MULTISPECIES: hypothetical protein [Microbacteriaceae]	3.4.25.1	0.27061	3.4.25.1
WP_018189739.1 MULTISPECIES: hypothetical protein [Microbacteriaceae]	4.6.1.-	0.26885	4.6.1.-
WP_018189739.1 MULTISPECIES: hypothetical protein [Microbacteriaceae]	3.2.1.-	0.26419	3.2.1.-
WP_018189739.1 MULTISPECIES: hypothetical protein [Microbacteriaceae]	3.1.3.-	0.2596	3.1.3.-
WP_018189739.1 MULTISPECIES: hypothetical protein [Microbacteriaceae]	4.4.1.21	0.25917	4.4.1.21
WP_018189739.1 MULTISPECIES: hypothetical protein [Microbacteriaceae]	3.5.2.-	0.25859	3.5.2.-
WP_018189739.1 MULTISPECIES: hypothetical protein [Microbacteriaceae]	1.15.1.-	0.25832	1.15.1.-
WP_018189739.1 MULTISPECIES: hypothetical protein [Microbacteriaceae]	1.7.1.-	0.2556	1.7.1.-
WP_018189739.1 MULTISPECIES: hypothetical protein [Microbacteriaceae]	2.3.1.-	0.25267	2.3.1.-
WP_018189739.1 MULTISPECIES: hypothetical protein [Microbacteriaceae]	3.1.11.-	0.24988	3.1.11.-
WP_018189739.1 MULTISPECIES: hypothetical protein [Microbacteriaceae]	3.4.25.-	0.24958	3.4.25.-
WP_018189739.1 MULTISPECIES: hypothetical protein [Microbacteriaceae]	4.1.1.-	0.24939	4.1.1.-
WP_018189739.1 MULTISPECIES: hypothetical protein [Microbacteriaceae]	5.2.1.-	0.24661	5.2.1.-
WP_018189739.1 MULTISPECIES: hypothetical protein [Microbacteriaceae]	5.2.1.8	0.24536	5.2.1.8
WP_018189739.1 MULTISPECIES: hypothetical protein [Microbacteriaceae]	1.15.1.1	0.24128	1.15.1.1
WP_018189739.1 MULTISPECIES: hypothetical protein [Microbacteriaceae]	3.6.1.7	0.24073	3.6.1.7
WP_018189739.1 MULTISPECIES: hypothetical protein [Microbacteriaceae]	2.7.1.-	0.23933	2.7.1.-
WP_018189739.1 MULTISPECIES: hypothetical protein [Microbacteriaceae]	3.6.1.1	0.23907	3.6.1.1
WP_018189739.1 MULTISPECIES: hypothetical protein [Microbacteriaceae]	2.7.13.-	0.2356	2.7.13.-
WP_018189739.1 MULTISPECIES: hypothetical protein [Microbacteriaceae]	2.7.13.3	0.23544	2.7.13.3
WP_018189739.1 MULTISPECIES: hypothetical protein [Microbacteriaceae]	4.2.1.-	0.23483	4.2.1.-
WP_018189739.1 MULTISPECIES: hypothetical protein [Microbacteriaceae]	3.1.27.-	0.23463	3.1.27.-
WP_018189739.1 MULTISPECIES: hypothetical protein [Microbacteriaceae]	3.2.1.4	0.23353	3.2.1.4
WP_018189739.1 MULTISPECIES: hypothetical protein [Microbacteriaceae]	3.5.1.44	0.23344	3.5.1.44
WP_018189739.1 MULTISPECIES: hypothetical protein [Microbacteriaceae]	2.7.11.-	0.23055	2.7.11.-
WP_018189739.1 MULTISPECIES: hypothetical protein [Microbacteriaceae]	3.4.22.28	0.22975	3.4.22.28
WP_018189739.1 MULTISPECIES: hypothetical protein [Microbacteriaceae]	5.1.3.-	0.22953	5.1.3.-
WP_018189739.1 MULTISPECIES: hypothetical protein [Microbacteriaceae]	4.1.1.50	0.2289	4.1.1.50
WP_018189739.1 MULTISPECIES: hypothetical protein [Microbacteriaceae]	1.13.11.-	0.22796	1.13.11.-
WP_018189739.1 MULTISPECIES: hypothetical protein [Microbacteriaceae]	4.1.2.-	0.22557	4.1.2.-
WP_018189739.1 MULTISPECIES: hypothetical protein [Microbacteriaceae]	3.1.22.-	0.22449	3.1.22.-
WP_018189739.1 MULTISPECIES: hypothetical protein [Microbacteriaceae]	4.2.2.-	0.22398	4.2.2.-
WP_018189739.1 MULTISPECIES: hypothetical protein [Microbacteriaceae]	3.1.21.2	0.22249	3.1.21.2
WP_018189739.1 MULTISPECIES: hypothetical protein [Microbacteriaceae]	3.6.4.-	0.2185	3.6.4.-
WP_018189739.1 MULTISPECIES: hypothetical protein [Microbacteriaceae]	2.5.1.-	0.21832	2.5.1.-
WP_018189739.1 MULTISPECIES: hypothetical protein [Microbacteriaceae]	2.3.2.23	0.21653	2.3.2.23
WP_018189739.1 MULTISPECIES: hypothetical protein [Microbacteriaceae]	3.1.13.-	0.21518	3.1.13.-
WP_018189739.1 MULTISPECIES: hypothetical protein [Microbacteriaceae]	3.4.22.29	0.21343	3.4.22.29
WP_018189739.1 MULTISPECIES: hypothetical protein [Microbacteriaceae]	3.6.1.23	0.21246	3.6.1.23
WP_018189739.1 MULTISPECIES: hypothetical protein [Microbacteriaceae]	2.5.1.18	0.21155	2.5.1.18
WP_018189739.1 MULTISPECIES: hypothetical protein [Microbacteriaceae]	3.5.2.6	0.21118	3.5.2.6
WP_018189739.1 MULTISPECIES: hypothetical protein [Microbacteriaceae]	3.4.24.-	0.21073	3.4.24.-
WP_018189739.1 MULTISPECIES: hypothetical protein [Microbacteriaceae]	2.7.10.-	0.21067	2.7.10.-
WP_018189739.1 MULTISPECIES: hypothetical protein [Microbacteriaceae]	2.4.2.-	0.21031	2.4.2.-
WP_018189739.1 MULTISPECIES: hypothetical protein [Microbacteriaceae]	4.2.1.1	0.20916	4.2.1.1
WP_018189739.1 MULTISPECIES: hypothetical protein [Microbacteriaceae]	2.7.10.2	0.2087	2.7.10.2
WP_018189739.1 MULTISPECIES: hypothetical protein [Microbacteriaceae]	5.3.3.-	0.20799	5.3.3.-
WP_018189739.1 MULTISPECIES: hypothetical protein [Microbacteriaceae]	6.3.3.3	0.20784	6.3.3.3
WP_018189739.1 MULTISPECIES: hypothetical protein [Microbacteriaceae]	4.1.3.-	0.20674	4.1.3.-
WP_018189739.1 MULTISPECIES: hypothetical protein [Microbacteriaceae]	1.7.1.17	0.20659	1.7.1.17
WP_018189739.1 MULTISPECIES: hypothetical protein [Microbacteriaceae]	1.8.4.-	0.20506	1.8.4.-
WP_018189739.1 MULTISPECIES: hypothetical protein [Microbacteriaceae]	3.2.1.8	0.20459	3.2.1.8
WP_018189739.1 MULTISPECIES: hypothetical protein [Microbacteriaceae]	2.7.11.1	0.20401	2.7.11.1
WP_018189739.1 MULTISPECIES: hypothetical protein [Microbacteriaceae]	2.7.1.39	0.20396	2.7.1.39
WP_018189739.1 MULTISPECIES: hypothetical protein [Microbacteriaceae]	3.1.4.4	0.20364	3.1.4.4
WP_018189739.1 MULTISPECIES: hypothetical protein [Microbacteriaceae]	2.7.7.7	0.20268	2.7.7.7
WP_018189739.1 MULTISPECIES: hypothetical protein [Microbacteriaceae]	3.1.22.4	0.20233	3.1.22.4
WP_018189739.1 MULTISPECIES: hypothetical protein [Microbacteriaceae]	2.7.7.49	0.20184	2.7.7.49
WP_018189739.1 MULTISPECIES: hypothetical protein [Microbacteriaceae]	2.3.1.35	0.20106	2.3.1.35
WP_018189739.1 MULTISPECIES: hypothetical protein [Microbacteriaceae]	5.3.2.-	0.19994	5.3.2.-
WP_018189739.1 MULTISPECIES: hypothetical protein [Microbacteriaceae]	3.1.3.16	0.19709	3.1.3.16
WP_018189739.1 MULTISPECIES: hypothetical protein [Microbacteriaceae]	3.5.99.-	0.19549	3.5.99.-
WP_018189739.1 MULTISPECIES: hypothetical protein [Microbacteriaceae]	1.11.1.7	0.19546	1.11.1.7
WP_018189739.1 MULTISPECIES: hypothetical protein [Microbacteriaceae]	4.2.1.96	0.19531	4.2.1.96
WP_018189739.1 MULTISPECIES: hypothetical protein [Microbacteriaceae]	2.7.7.60	0.19527	2.7.7.60
WP_018189739.1 MULTISPECIES: hypothetical protein [Microbacteriaceae]	4.6.1.18	0.19507	4.6.1.18
WP_018189739.1 MULTISPECIES: hypothetical protein [Microbacteriaceae]	1.9.3.-	0.19469	1.9.3.-
WP_018189739.1 MULTISPECIES: hypothetical protein [Microbacteriaceae]	2.3.1.48	0.19454	2.3.1.48
WP_018189739.1 MULTISPECIES: hypothetical protein [Microbacteriaceae]	3.1.2.-	0.19404	3.1.2.-
WP_018189739.1 MULTISPECIES: hypothetical protein [Microbacteriaceae]	6.3.3.-	0.19402	6.3.3.-
WP_018189739.1 MULTISPECIES: hypothetical protein [Microbacteriaceae]	3.5.1.-	0.19233	3.5.1.-
WP_018189739.1 MULTISPECIES: hypothetical protein [Microbacteriaceae]	1.9.3.1	0.1913	1.9.3.1
WP_018189739.1 MULTISPECIES: hypothetical protein [Microbacteriaceae]	3.5.4.-	0.18827	3.5.4.-
WP_018189739.1 MULTISPECIES: hypothetical protein [Microbacteriaceae]	1.8.1.-	0.18777	1.8.1.-
WP_018189739.1 MULTISPECIES: hypothetical protein [Microbacteriaceae]	3.2.1.17	0.18606	3.2.1.17
WP_018189739.1 MULTISPECIES: hypothetical protein [Microbacteriaceae]	3.4.16.-	0.18442	3.4.16.-
WP_018189739.1 MULTISPECIES: hypothetical protein [Microbacteriaceae]	2.1.1.43	0.18344	2.1.1.43
WP_018189739.1 MULTISPECIES: hypothetical protein [Microbacteriaceae]	2.4.2.1	0.18339	2.4.2.1
WP_018189739.1 MULTISPECIES: hypothetical protein [Microbacteriaceae]	2.1.1.-	0.18193	2.1.1.-
WP_018189739.1 MULTISPECIES: hypothetical protein [Microbacteriaceae]	1.13.11.54	0.18125	1.13.11.54
WP_018189739.1 MULTISPECIES: hypothetical protein [Microbacteriaceae]	2.7.7.56	0.18039	2.7.7.56
WP_018189739.1 MULTISPECIES: hypothetical protein [Microbacteriaceae]	1.97.1.-	0.17886	1.97.1.-
WP_018189739.1 MULTISPECIES: hypothetical protein [Microbacteriaceae]	1.3.1.-	0.1783	1.3.1.-
WP_018189739.1 MULTISPECIES: hypothetical protein [Microbacteriaceae]	3.6.4.12	0.17798	3.6.4.12
WP_018189739.1 MULTISPECIES: hypothetical protein [Microbacteriaceae]	2.5.1.55	0.17776	2.5.1.55
WP_018189739.1 MULTISPECIES: hypothetical protein [Microbacteriaceae]	1.14.11.-	0.17776	1.14.11.-
WP_018189739.1 MULTISPECIES: hypothetical protein [Microbacteriaceae]	5.1.1.7	0.17471	5.1.1.7
WP_018189739.1 MULTISPECIES: hypothetical protein [Microbacteriaceae]	3.5.4.16	0.17321	3.5.4.16
WP_018189739.1 MULTISPECIES: hypothetical protein [Microbacteriaceae]	4.1.99.12	0.17303	4.1.99.12
WP_018189739.1 MULTISPECIES: hypothetical protein [Microbacteriaceae]	3.1.1.29	0.17204	3.1.1.29
WP_018189739.1 MULTISPECIES: hypothetical protein [Microbacteriaceae]	4.1.1.23	0.17124	4.1.1.23
WP_018189739.1 MULTISPECIES: hypothetical protein [Microbacteriaceae]	1.3.7.-	0.17031	1.3.7.-
WP_018189739.1 MULTISPECIES: hypothetical protein [Microbacteriaceae]	4.1.1.11	0.16997	4.1.1.11
WP_018189739.1 MULTISPECIES: hypothetical protein [Microbacteriaceae]	2.8.1.-	0.1696	2.8.1.-
WP_018189739.1 MULTISPECIES: hypothetical protein [Microbacteriaceae]	1.18.1.-	0.16764	1.18.1.-
WP_018189739.1 MULTISPECIES: hypothetical protein [Microbacteriaceae]	2.4.2.22	0.16755	2.4.2.22
WP_018189739.1 MULTISPECIES: hypothetical protein [Microbacteriaceae]	5.3.1.6	0.16746	5.3.1.6
WP_018189739.1 MULTISPECIES: hypothetical protein [Microbacteriaceae]	1.5.1.3	0.16649	1.5.1.3
WP_018189739.1 MULTISPECIES: hypothetical protein [Microbacteriaceae]	3.2.1.14	0.1661	3.2.1.14
WP_018189739.1 MULTISPECIES: hypothetical protein [Microbacteriaceae]	4.1.2.4	0.16567	4.1.2.4
WP_018189739.1 MULTISPECIES: hypothetical protein [Microbacteriaceae]	3.6.4.13	0.16536	3.6.4.13
WP_018189739.1 MULTISPECIES: hypothetical protein [Microbacteriaceae]	1.1.1.25	0.16536	1.1.1.25
WP_018189739.1 MULTISPECIES: hypothetical protein [Microbacteriaceae]	2.7.6.-	0.16509	2.7.6.-
WP_018189739.1 MULTISPECIES: hypothetical protein [Microbacteriaceae]	4.99.1.-	0.16507	4.99.1.-
WP_018189739.1 MULTISPECIES: hypothetical protein [Microbacteriaceae]	1.16.3.-	0.16445	1.16.3.-
WP_018189739.1 MULTISPECIES: hypothetical protein [Microbacteriaceae]	2.7.10.1	0.16417	2.7.10.1
WP_018189739.1 MULTISPECIES: hypothetical protein [Microbacteriaceae]	3.5.1.28	0.16405	3.5.1.28
WP_018189739.1 MULTISPECIES: hypothetical protein [Microbacteriaceae]	2.1.1.56	0.16369	2.1.1.56
WP_018189739.1 MULTISPECIES: hypothetical protein [Microbacteriaceae]	3.1.1.96	0.16272	3.1.1.96
WP_018189739.1 MULTISPECIES: hypothetical protein [Microbacteriaceae]	1.3.7.7	0.16254	1.3.7.7
WP_018189739.1 MULTISPECIES: hypothetical protein [Microbacteriaceae]	5.3.4.1	0.16139	5.3.4.1
WP_018189739.1 MULTISPECIES: hypothetical protein [Microbacteriaceae]	2.7.7.18	0.16129	2.7.7.18
WP_018189739.1 MULTISPECIES: hypothetical protein [Microbacteriaceae]	5.3.4.-	0.16058	5.3.4.-
WP_018189739.1 MULTISPECIES: hypothetical protein [Microbacteriaceae]	5.3.3.2	0.15984	5.3.3.2
WP_018189739.1 MULTISPECIES: hypothetical protein [Microbacteriaceae]	2.8.1.1	0.15967	2.8.1.1
WP_018189739.1 MULTISPECIES: hypothetical protein [Microbacteriaceae]	3.4.21.91	0.15905	3.4.21.91
WP_018189739.1 MULTISPECIES: hypothetical protein [Microbacteriaceae]	4.2.3.3	0.15877	4.2.3.3
WP_018189739.1 MULTISPECIES: hypothetical protein [Microbacteriaceae]	1.8.4.12	0.15833	1.8.4.12
WP_018189739.1 MULTISPECIES: hypothetical protein [Microbacteriaceae]	1.18.1.2	0.15823	1.18.1.2
WP_018189739.1 MULTISPECIES: hypothetical protein [Microbacteriaceae]	2.7.1.21	0.15764	2.7.1.21
WP_018189739.1 MULTISPECIES: hypothetical protein [Microbacteriaceae]	1.17.7.-	0.15758	1.17.7.-
WP_018189739.1 MULTISPECIES: hypothetical protein [Microbacteriaceae]	1.14.99.-	0.1571	1.14.99.-
WP_018189739.1 MULTISPECIES: hypothetical protein [Microbacteriaceae]	4.2.1.33	0.15661	4.2.1.33
WP_018189739.1 MULTISPECIES: hypothetical protein [Microbacteriaceae]	1.8.4.11	0.15623	1.8.4.11
WP_018189739.1 MULTISPECIES: hypothetical protein [Microbacteriaceae]	1.6.5.-	0.15486	1.6.5.-
WP_018189739.1 MULTISPECIES: hypothetical protein [Microbacteriaceae]	1.1.1.-	0.15439	1.1.1.-
WP_018189739.1 MULTISPECIES: hypothetical protein [Microbacteriaceae]	3.1.1.4	0.15421	3.1.1.4
WP_018189739.1 MULTISPECIES: hypothetical protein [Microbacteriaceae]	1.97.1.12	0.1534	1.97.1.12
WP_018189739.1 MULTISPECIES: hypothetical protein [Microbacteriaceae]	3.4.11.-	0.15324	3.4.11.-
WP_018189739.1 MULTISPECIES: hypothetical protein [Microbacteriaceae]	3.5.3.-	0.15275	3.5.3.-
WP_018189739.1 MULTISPECIES: hypothetical protein [Microbacteriaceae]	3.4.11.18	0.15208	3.4.11.18
WP_018189739.1 MULTISPECIES: hypothetical protein [Microbacteriaceae]	6.3.2.6	0.1517	6.3.2.6
WP_018189739.1 MULTISPECIES: hypothetical protein [Microbacteriaceae]	3.5.99.6	0.15134	3.5.99.6
WP_018189739.1 MULTISPECIES: hypothetical protein [Microbacteriaceae]	3.5.2.9	0.1511	3.5.2.9
WP_018189739.1 MULTISPECIES: hypothetical protein [Microbacteriaceae]	3.1.3.2	0.15089	3.1.3.2
WP_018189739.1 MULTISPECIES: hypothetical protein [Microbacteriaceae]	6.1.1.14	0.15079	6.1.1.14
WP_018189739.1 MULTISPECIES: hypothetical protein [Microbacteriaceae]	3.2.1.39	0.15	3.2.1.39
WP_018189739.1 MULTISPECIES: hypothetical protein [Microbacteriaceae]	5.4.99.-	0.14967	5.4.99.-
WP_018189739.1 MULTISPECIES: hypothetical protein [Microbacteriaceae]	3.1.1.11	0.14892	3.1.1.11
WP_018189739.1 MULTISPECIES: hypothetical protein [Microbacteriaceae]	5.3.1.24	0.14867	5.3.1.24
WP_018189739.1 MULTISPECIES: hypothetical protein [Microbacteriaceae]	2.7.7.3	0.14864	2.7.7.3
WP_018189739.1 MULTISPECIES: hypothetical protein [Microbacteriaceae]	2.1.1.33	0.1478	2.1.1.33
WP_018189739.1 MULTISPECIES: hypothetical protein [Microbacteriaceae]	2.8.2.-	0.14774	2.8.2.-
WP_018189739.1 MULTISPECIES: hypothetical protein [Microbacteriaceae]	7.1.1.-	0.14729	7.1.1.-
WP_018189739.1 MULTISPECIES: hypothetical protein [Microbacteriaceae]	6.3.5.5	0.14727	6.3.5.5
WP_018189739.1 MULTISPECIES: hypothetical protein [Microbacteriaceae]	2.6.1.-	0.14696	2.6.1.-
WP_018189739.1 MULTISPECIES: hypothetical protein [Microbacteriaceae]	4.1.1.39	0.14667	4.1.1.39
WP_018189739.1 MULTISPECIES: hypothetical protein [Microbacteriaceae]	4.6.1.12	0.14583	4.6.1.12
WP_018189739.1 MULTISPECIES: hypothetical protein [Microbacteriaceae]	3.2.2.22	0.14576	3.2.2.22
WP_018189739.1 MULTISPECIES: hypothetical protein [Microbacteriaceae]	2.4.2.10	0.14522	2.4.2.10
WP_018189739.1 MULTISPECIES: hypothetical protein [Microbacteriaceae]	5.1.99.-	0.14501	5.1.99.-
WP_018189739.1 MULTISPECIES: hypothetical protein [Microbacteriaceae]	6.3.5.-	0.14482	6.3.5.-
WP_018189739.1 MULTISPECIES: hypothetical protein [Microbacteriaceae]	1.14.19.-	0.14473	1.14.19.-
WP_018189739.1 MULTISPECIES: hypothetical protein [Microbacteriaceae]	1.16.3.1	0.14413	1.16.3.1
WP_018189739.1 MULTISPECIES: hypothetical protein [Microbacteriaceae]	3.4.21.89	0.14205	3.4.21.89
WP_018189739.1 MULTISPECIES: hypothetical protein [Microbacteriaceae]	2.7.1.50	0.14153	2.7.1.50
WP_018189739.1 MULTISPECIES: hypothetical protein [Microbacteriaceae]	3.5.2.3	0.14153	3.5.2.3
WP_018189739.1 MULTISPECIES: hypothetical protein [Microbacteriaceae]	5.4.99.62	0.14099	5.4.99.62
WP_018189739.1 MULTISPECIES: hypothetical protein [Microbacteriaceae]	2.5.1.78	0.13929	2.5.1.78
WP_018189739.1 MULTISPECIES: hypothetical protein [Microbacteriaceae]	3.4.17.-	0.13894	3.4.17.-
WP_018189739.1 MULTISPECIES: hypothetical protein [Microbacteriaceae]	5.1.1.-	0.13874	5.1.1.-
WP_018189739.1 MULTISPECIES: hypothetical protein [Microbacteriaceae]	4.2.1.10	0.13861	4.2.1.10
WP_018189739.1 MULTISPECIES: hypothetical protein [Microbacteriaceae]	3.1.26.5	0.13858	3.1.26.5
WP_018189739.1 MULTISPECIES: hypothetical protein [Microbacteriaceae]	2.5.1.19	0.13825	2.5.1.19
WP_018189739.1 MULTISPECIES: hypothetical protein [Microbacteriaceae]	2.1.2.10	0.13772	2.1.2.10
WP_018189739.1 MULTISPECIES: hypothetical protein [Microbacteriaceae]	4.2.2.n1	0.13769	4.2.2.n1
WP_018189739.1 MULTISPECIES: hypothetical protein [Microbacteriaceae]	2.7.4.6	0.13743	2.7.4.6
WP_018189739.1 MULTISPECIES: hypothetical protein [Microbacteriaceae]	1.6.2.-	0.13742	1.6.2.-
WP_018189739.1 MULTISPECIES: hypothetical protein [Microbacteriaceae]	4.1.1.19	0.13718	4.1.1.19
WP_018189739.1 MULTISPECIES: hypothetical protein [Microbacteriaceae]	5.1.3.32	0.13704	5.1.3.32
WP_018189739.1 MULTISPECIES: hypothetical protein [Microbacteriaceae]	2.7.6.1	0.13693	2.7.6.1
WP_018189739.1 MULTISPECIES: hypothetical protein [Microbacteriaceae]	1.10.3.-	0.13609	1.10.3.-
WP_018189739.1 MULTISPECIES: hypothetical protein [Microbacteriaceae]	3.2.1.21	0.13552	3.2.1.21
WP_018189739.1 MULTISPECIES: hypothetical protein [Microbacteriaceae]	3.1.1.3	0.13548	3.1.1.3
WP_018189739.1 MULTISPECIES: hypothetical protein [Microbacteriaceae]	3.4.19.3	0.13545	3.4.19.3
WP_018189739.1 MULTISPECIES: hypothetical protein [Microbacteriaceae]	2.4.1.129	0.13509	2.4.1.129
WP_018189739.1 MULTISPECIES: hypothetical protein [Microbacteriaceae]	4.1.2.13	0.13493	4.1.2.13
WP_018189739.1 MULTISPECIES: hypothetical protein [Microbacteriaceae]	1.6.2.2	0.13478	1.6.2.2
WP_018189739.1 MULTISPECIES: hypothetical protein [Microbacteriaceae]	2.3.2.26	0.13357	2.3.2.26
WP_018189739.1 MULTISPECIES: hypothetical protein [Microbacteriaceae]	2.4.1.-	0.13312	2.4.1.-
WP_018189739.1 MULTISPECIES: hypothetical protein [Microbacteriaceae]	3.2.1.18	0.13294	3.2.1.18
WP_018189739.1 MULTISPECIES: hypothetical protein [Microbacteriaceae]	2.7.1.33	0.13277	2.7.1.33
WP_018189739.1 MULTISPECIES: hypothetical protein [Microbacteriaceae]	3.1.1.31	0.13276	3.1.1.31
WP_018189739.1 MULTISPECIES: hypothetical protein [Microbacteriaceae]	3.4.21.4	0.1326	3.4.21.4
WP_018189739.1 MULTISPECIES: hypothetical protein [Microbacteriaceae]	1.6.99.-	0.13254	1.6.99.-
WP_018189739.1 MULTISPECIES: hypothetical protein [Microbacteriaceae]	1.6.5.2	0.13232	1.6.5.2
WP_018189739.1 MULTISPECIES: hypothetical protein [Microbacteriaceae]	3.5.4.25	0.13222	3.5.4.25
WP_018189739.1 MULTISPECIES: hypothetical protein [Microbacteriaceae]	4.2.99.-	0.1317	4.2.99.-
WP_018189739.1 MULTISPECIES: hypothetical protein [Microbacteriaceae]	6.3.1.-	0.1312	6.3.1.-
WP_018189739.1 MULTISPECIES: hypothetical protein [Microbacteriaceae]	2.1.1.57	0.13064	2.1.1.57
WP_018189739.1 MULTISPECIES: hypothetical protein [Microbacteriaceae]	5.3.1.-	0.12985	5.3.1.-
WP_018189739.1 MULTISPECIES: hypothetical protein [Microbacteriaceae]	1.14.13.-	0.12837	1.14.13.-
WP_018189739.1 MULTISPECIES: hypothetical protein [Microbacteriaceae]	1.5.1.-	0.1278	1.5.1.-
WP_018189739.1 MULTISPECIES: hypothetical protein [Microbacteriaceae]	4.1.3.17	0.12753	4.1.3.17
WP_018189739.1 MULTISPECIES: hypothetical protein [Microbacteriaceae]	2.4.2.8	0.12714	2.4.2.8
WP_018189739.1 MULTISPECIES: hypothetical protein [Microbacteriaceae]	3.1.1.1	0.12541	3.1.1.1
WP_018189739.1 MULTISPECIES: hypothetical protein [Microbacteriaceae]	5.1.1.3	0.12509	5.1.1.3
WP_018189739.1 MULTISPECIES: hypothetical protein [Microbacteriaceae]	2.1.2.11	0.12504	2.1.2.11
WP_018189739.1 MULTISPECIES: hypothetical protein [Microbacteriaceae]	3.1.13.4	0.12472	3.1.13.4
WP_018189739.1 MULTISPECIES: hypothetical protein [Microbacteriaceae]	4.2.2.2	0.1247	4.2.2.2
WP_018189739.1 MULTISPECIES: hypothetical protein [Microbacteriaceae]	3.4.21.53	0.12451	3.4.21.53
WP_018189739.1 MULTISPECIES: hypothetical protein [Microbacteriaceae]	4.2.3.-	0.12449	4.2.3.-
WP_018189739.1 MULTISPECIES: hypothetical protein [Microbacteriaceae]	3.2.1.78	0.12437	3.2.1.78
WP_018189739.1 MULTISPECIES: hypothetical protein [Microbacteriaceae]	3.1.3.5	0.12435	3.1.3.5
WP_018189739.1 MULTISPECIES: hypothetical protein [Microbacteriaceae]	3.6.1.9	0.12334	3.6.1.9
WP_018189739.1 MULTISPECIES: hypothetical protein [Microbacteriaceae]	5.5.1.-	0.12305	5.5.1.-
WP_018189739.1 MULTISPECIES: hypothetical protein [Microbacteriaceae]	3.4.13.-	0.12303	3.4.13.-
WP_018189739.1 MULTISPECIES: hypothetical protein [Microbacteriaceae]	4.2.1.59	0.12276	4.2.1.59
WP_018189739.1 MULTISPECIES: hypothetical protein [Microbacteriaceae]	1.8.3.-	0.12251	1.8.3.-
WP_018189739.1 MULTISPECIES: hypothetical protein [Microbacteriaceae]	3.5.1.2	0.1225	3.5.1.2
WP_018189739.1 MULTISPECIES: hypothetical protein [Microbacteriaceae]	1.17.1.-	0.12248	1.17.1.-
WP_018189739.1 MULTISPECIES: hypothetical protein [Microbacteriaceae]	4.6.1.17	0.12243	4.6.1.17
WP_018189739.1 MULTISPECIES: hypothetical protein [Microbacteriaceae]	2.5.1.3	0.12215	2.5.1.3
WP_018189739.1 MULTISPECIES: hypothetical protein [Microbacteriaceae]	2.7.7.4	0.12188	2.7.7.4
WP_018189739.1 MULTISPECIES: hypothetical protein [Microbacteriaceae]	2.1.1.77	0.12179	2.1.1.77
WP_018189739.1 MULTISPECIES: hypothetical protein [Microbacteriaceae]	1.3.1.9	0.12127	1.3.1.9
WP_018189739.1 MULTISPECIES: hypothetical protein [Microbacteriaceae]	3.1.26.-	0.12107	3.1.26.-
WP_018189739.1 MULTISPECIES: hypothetical protein [Microbacteriaceae]	5.1.99.6	0.12092	5.1.99.6
WP_018189739.1 MULTISPECIES: hypothetical protein [Microbacteriaceae]	3.6.1.31	0.12081	3.6.1.31
WP_018189739.1 MULTISPECIES: hypothetical protein [Microbacteriaceae]	2.7.1.25	0.12074	2.7.1.25
WP_018189739.1 MULTISPECIES: hypothetical protein [Microbacteriaceae]	3.5.1.108	0.11975	3.5.1.108
WP_018189739.1 MULTISPECIES: hypothetical protein [Microbacteriaceae]	4.3.2.-	0.11933	4.3.2.-
WP_018189739.1 MULTISPECIES: hypothetical protein [Microbacteriaceae]	5.3.1.28	0.11893	5.3.1.28
WP_018189739.1 MULTISPECIES: hypothetical protein [Microbacteriaceae]	2.3.1.31	0.11864	2.3.1.31
WP_018189739.1 MULTISPECIES: hypothetical protein [Microbacteriaceae]	1.11.1.9	0.11862	1.11.1.9
WP_018189739.1 MULTISPECIES: hypothetical protein [Microbacteriaceae]	6.1.1.2	0.11802	6.1.1.2
WP_018189739.1 MULTISPECIES: hypothetical protein [Microbacteriaceae]	2.8.1.12	0.11765	2.8.1.12
WP_018189739.1 MULTISPECIES: hypothetical protein [Microbacteriaceae]	5.4.99.25	0.11763	5.4.99.25
WP_018189739.1 MULTISPECIES: hypothetical protein [Microbacteriaceae]	5.3.1.1	0.11695	5.3.1.1
WP_018189739.1 MULTISPECIES: hypothetical protein [Microbacteriaceae]	4.6.1.1	0.11671	4.6.1.1
WP_018189739.1 MULTISPECIES: hypothetical protein [Microbacteriaceae]	1.8.4.8	0.11582	1.8.4.8
WP_018189739.1 MULTISPECIES: hypothetical protein [Microbacteriaceae]	1.7.2.-	0.11567	1.7.2.-
WP_018189739.1 MULTISPECIES: hypothetical protein [Microbacteriaceae]	6.1.1.20	0.11552	6.1.1.20
WP_018189739.1 MULTISPECIES: hypothetical protein [Microbacteriaceae]	3.5.4.30	0.11538	3.5.4.30
WP_018189739.1 MULTISPECIES: hypothetical protein [Microbacteriaceae]	3.1.26.4	0.11527	3.1.26.4
WP_018189739.1 MULTISPECIES: hypothetical protein [Microbacteriaceae]	3.2.1.22	0.11501	3.2.1.22
WP_018189739.1 MULTISPECIES: hypothetical protein [Microbacteriaceae]	2.4.2.28	0.11466	2.4.2.28
WP_018189739.1 MULTISPECIES: hypothetical protein [Microbacteriaceae]	6.3.5.3	0.11427	6.3.5.3
WP_018189739.1 MULTISPECIES: hypothetical protein [Microbacteriaceae]	6.3.1.2	0.11419	6.3.1.2
WP_018189739.1 MULTISPECIES: hypothetical protein [Microbacteriaceae]	4.3.3.-	0.11362	4.3.3.-
WP_018189739.1 MULTISPECIES: hypothetical protein [Microbacteriaceae]	2.5.1.16	0.11355	2.5.1.16
WP_018189739.1 MULTISPECIES: hypothetical protein [Microbacteriaceae]	4.1.3.27	0.11325	4.1.3.27
WP_018189739.1 MULTISPECIES: hypothetical protein [Microbacteriaceae]	6.1.1.7	0.11318	6.1.1.7
WP_018189739.1 MULTISPECIES: hypothetical protein [Microbacteriaceae]	2.6.1.9	0.11302	2.6.1.9
WP_018189739.1 MULTISPECIES: hypothetical protein [Microbacteriaceae]	1.10.3.2	0.11294	1.10.3.2
WP_018189739.1 MULTISPECIES: hypothetical protein [Microbacteriaceae]	6.3.2.4	0.11279	6.3.2.4
WP_018189739.1 MULTISPECIES: hypothetical protein [Microbacteriaceae]	3.2.1.1	0.1124	3.2.1.1
WP_018189739.1 MULTISPECIES: hypothetical protein [Microbacteriaceae]	1.8.1.9	0.11199	1.8.1.9
WP_018189739.1 MULTISPECIES: hypothetical protein [Microbacteriaceae]	3.1.1.61	0.11196	3.1.1.61
WP_018189739.1 MULTISPECIES: hypothetical protein [Microbacteriaceae]	1.18.6.-	0.11195	1.18.6.-
WP_018189739.1 MULTISPECIES: hypothetical protein [Microbacteriaceae]	2.4.99.-	0.11114	2.4.99.-
WP_018189739.1 MULTISPECIES: hypothetical protein [Microbacteriaceae]	1.18.6.1	0.1111	1.18.6.1
WP_018189739.1 MULTISPECIES: hypothetical protein [Microbacteriaceae]	4.2.1.20	0.11109	4.2.1.20
WP_018189739.1 MULTISPECIES: hypothetical protein [Microbacteriaceae]	2.8.4.-	0.11094	2.8.4.-
WP_018189739.1 MULTISPECIES: hypothetical protein [Microbacteriaceae]	2.7.7.2	0.11062	2.7.7.2
WP_018189739.1 MULTISPECIES: hypothetical protein [Microbacteriaceae]	2.8.1.7	0.11031	2.8.1.7
WP_018189739.1 MULTISPECIES: hypothetical protein [Microbacteriaceae]	1.17.4.-	0.1099	1.17.4.-
WP_018189739.1 MULTISPECIES: hypothetical protein [Microbacteriaceae]	7.3.2.-	0.10988	7.3.2.-
WP_018189739.1 MULTISPECIES: hypothetical protein [Microbacteriaceae]	2.6.1.52	0.10977	2.6.1.52
WP_018189739.1 MULTISPECIES: hypothetical protein [Microbacteriaceae]	1.4.1.-	0.10976	1.4.1.-
WP_018189739.1 MULTISPECIES: hypothetical protein [Microbacteriaceae]	2.3.1.225	0.10975	2.3.1.225
WP_018189739.1 MULTISPECIES: hypothetical protein [Microbacteriaceae]	4.3.3.6	0.10948	4.3.3.6
WP_018189739.1 MULTISPECIES: hypothetical protein [Microbacteriaceae]	4.1.99.-	0.10872	4.1.99.-
WP_018189739.1 MULTISPECIES: hypothetical protein [Microbacteriaceae]	2.4.2.17	0.10761	2.4.2.17
WP_018189739.1 MULTISPECIES: hypothetical protein [Microbacteriaceae]	2.3.1.74	0.10749	2.3.1.74
WP_018189739.1 MULTISPECIES: hypothetical protein [Microbacteriaceae]	3.7.1.-	0.10736	3.7.1.-
WP_018189739.1 MULTISPECIES: hypothetical protein [Microbacteriaceae]	1.1.1.262	0.10638	1.1.1.262
WP_018189739.1 MULTISPECIES: hypothetical protein [Microbacteriaceae]	1.17.4.1	0.10627	1.17.4.1
WP_018189739.1 MULTISPECIES: hypothetical protein [Microbacteriaceae]	4.3.2.10	0.10603	4.3.2.10
WP_018189739.1 MULTISPECIES: hypothetical protein [Microbacteriaceae]	2.3.2.31	0.10594	2.3.2.31
WP_018189739.1 MULTISPECIES: hypothetical protein [Microbacteriaceae]	2.7.4.-	0.10564	2.7.4.-
WP_018189739.1 MULTISPECIES: hypothetical protein [Microbacteriaceae]	2.7.1.148	0.10557	2.7.1.148
WP_018189739.1 MULTISPECIES: hypothetical protein [Microbacteriaceae]	1.17.1.8	0.10525	1.17.1.8
WP_018189739.1 MULTISPECIES: hypothetical protein [Microbacteriaceae]	7.2.2.-	0.10501	7.2.2.-
WP_018189739.1 MULTISPECIES: hypothetical protein [Microbacteriaceae]	3.2.1.23	0.10432	3.2.1.23
WP_018189739.1 MULTISPECIES: hypothetical protein [Microbacteriaceae]	2.7.4.3	0.10405	2.7.4.3
WP_018189739.1 MULTISPECIES: hypothetical protein [Microbacteriaceae]	1.14.14.-	0.10371	1.14.14.-
WP_018189739.1 MULTISPECIES: hypothetical protein [Microbacteriaceae]	3.5.1.9	0.10362	3.5.1.9
WP_018189739.1 MULTISPECIES: hypothetical protein [Microbacteriaceae]	2.6.1.1	0.1034	2.6.1.1
WP_018189739.1 MULTISPECIES: hypothetical protein [Microbacteriaceae]	2.2.1.2	0.10282	2.2.1.2
WP_018189739.1 MULTISPECIES: hypothetical protein [Microbacteriaceae]	1.8.1.8	0.10268	1.8.1.8
WP_018189739.1 MULTISPECIES: hypothetical protein [Microbacteriaceae]	3.1.3.15	0.10265	3.1.3.15
WP_018189739.1 MULTISPECIES: hypothetical protein [Microbacteriaceae]	2.7.8.7	0.10246	2.7.8.7
WP_018189739.1 MULTISPECIES: hypothetical protein [Microbacteriaceae]	2.4.2.30	0.10226	2.4.2.30
WP_018189739.1 MULTISPECIES: hypothetical protein [Microbacteriaceae]	1.4.3.-	0.10189	1.4.3.-
WP_018189739.1 MULTISPECIES: hypothetical protein [Microbacteriaceae]	3.2.2.-	0.10184	3.2.2.-
WP_018189739.1 MULTISPECIES: hypothetical protein [Microbacteriaceae]	2.7.11.13	0.10177	2.7.11.13
WP_018189739.1 MULTISPECIES: hypothetical protein [Microbacteriaceae]	2.7.1.40	0.10138	2.7.1.40
WP_018189739.1 MULTISPECIES: hypothetical protein [Microbacteriaceae]	1.14.12.-	0.10106	1.14.12.-
WP_018189739.1 MULTISPECIES: hypothetical protein [Microbacteriaceae]	1.1.1.27	0.10032	1.1.1.27
WP_018189739.1 MULTISPECIES: hypothetical protein [Microbacteriaceae]	6.3.1.5	0.10018	6.3.1.5
WP_018189739.1 MULTISPECIES: hypothetical protein [Microbacteriaceae]	2.7.4.8	0.10012	2.7.4.8
WP_115696694.1 TetR family transcriptional regulator [Leifsonia sp. ku-ls]	2.7.7.-	0.10848	2.7.7.-
WP_115695711.1 MFS transporter [Leifsonia sp. ku-ls]	2.3.1.-	0.18371	2.3.1.-
WP_115695711.1 MFS transporter [Leifsonia sp. ku-ls]	7.2.2.-	0.11069	7.2.2.-
WP_147295941.1 hypothetical protein [Leifsonia sp. ku-ls]	3.4.21.-	0.47933	3.4.21.-
WP_147295941.1 hypothetical protein [Leifsonia sp. ku-ls]	2.3.1.-	0.17759	2.3.1.-
WP_147295941.1 hypothetical protein [Leifsonia sp. ku-ls]	3.2.1.14	0.17136	3.2.1.14
WP_147295941.1 hypothetical protein [Leifsonia sp. ku-ls]	3.2.1.8	0.15564	3.2.1.8
WP_147295941.1 hypothetical protein [Leifsonia sp. ku-ls]	1.15.1.1	0.14077	1.15.1.1
WP_147295941.1 hypothetical protein [Leifsonia sp. ku-ls]	1.15.1.-	0.13174	1.15.1.-
WP_147295941.1 hypothetical protein [Leifsonia sp. ku-ls]	3.2.1.4	0.11985	3.2.1.4
WP_147295941.1 hypothetical protein [Leifsonia sp. ku-ls]	3.1.1.-	0.10963	3.1.1.-
WP_115694874.1 ABC transporter ATP-binding protein [Leifsonia sp. ku-ls]	3.6.3.-	0.42778	3.6.3.-
WP_115694874.1 ABC transporter ATP-binding protein [Leifsonia sp. ku-ls]	7.5.2.-	0.1567	7.5.2.-
WP_115694874.1 ABC transporter ATP-binding protein [Leifsonia sp. ku-ls]	7.6.2.-	0.10978	7.6.2.-
WP_147295930.1 hypothetical protein [Leifsonia sp. ku-ls]	2.3.1.-	0.12492	2.3.1.-
WP_147295930.1 hypothetical protein [Leifsonia sp. ku-ls]	3.4.21.-	0.10249	3.4.21.-
WP_115695574.1 sulfurtransferase [Leifsonia sp. ku-ls]	2.7.1.-	0.12552	2.7.1.-
WP_115695574.1 sulfurtransferase [Leifsonia sp. ku-ls]	5.3.1.-	0.10675	5.3.1.-
WP_115695362.1 RNA-binding S4 domain-containing protein [Leifsonia sp. ku-ls]	2.7.7.-	0.14087	2.7.7.-
WP_115695362.1 RNA-binding S4 domain-containing protein [Leifsonia sp. ku-ls]	3.6.1.7	0.13257	3.6.1.7
WP_115695362.1 RNA-binding S4 domain-containing protein [Leifsonia sp. ku-ls]	3.4.21.-	0.13054	3.4.21.-
WP_115695362.1 RNA-binding S4 domain-containing protein [Leifsonia sp. ku-ls]	3.6.1.-	0.11867	3.6.1.-
WP_115696424.1 MafB [Leifsonia sp. ku-ls]	2.7.7.6	0.43243	2.7.7.6
WP_115696424.1 MafB [Leifsonia sp. ku-ls]	3.1.1.-	0.29389	3.1.1.-
WP_115696424.1 MafB [Leifsonia sp. ku-ls]	2.7.7.48	0.28068	2.7.7.48
WP_115696424.1 MafB [Leifsonia sp. ku-ls]	3.6.1.-	0.2767	3.6.1.-
WP_115696424.1 MafB [Leifsonia sp. ku-ls]	3.6.1.7	0.27262	3.6.1.7
WP_115696424.1 MafB [Leifsonia sp. ku-ls]	3.6.4.-	0.2463	3.6.4.-
WP_115696424.1 MafB [Leifsonia sp. ku-ls]	3.4.25.-	0.2455	3.4.25.-
WP_115696424.1 MafB [Leifsonia sp. ku-ls]	3.4.22.-	0.24533	3.4.22.-
WP_115696424.1 MafB [Leifsonia sp. ku-ls]	3.6.1.15	0.24485	3.6.1.15
WP_115696424.1 MafB [Leifsonia sp. ku-ls]	2.3.2.-	0.24414	2.3.2.-
WP_115696424.1 MafB [Leifsonia sp. ku-ls]	2.4.2.2	0.24375	2.4.2.2
WP_115696424.1 MafB [Leifsonia sp. ku-ls]	3.4.25.1	0.2413	3.4.25.1
WP_115696424.1 MafB [Leifsonia sp. ku-ls]	3.4.23.-	0.2246	3.4.23.-
WP_115696424.1 MafB [Leifsonia sp. ku-ls]	1.11.1.15	0.22241	1.11.1.15
WP_115696424.1 MafB [Leifsonia sp. ku-ls]	4.6.1.-	0.21947	4.6.1.-
WP_115696424.1 MafB [Leifsonia sp. ku-ls]	2.3.2.27	0.2176	2.3.2.27
WP_115696424.1 MafB [Leifsonia sp. ku-ls]	3.6.4.13	0.21245	3.6.4.13
WP_115696424.1 MafB [Leifsonia sp. ku-ls]	2.3.1.-	0.21227	2.3.1.-
WP_115696424.1 MafB [Leifsonia sp. ku-ls]	4.2.1.-	0.21203	4.2.1.-
WP_115696424.1 MafB [Leifsonia sp. ku-ls]	4.4.1.-	0.21124	4.4.1.-
WP_115696424.1 MafB [Leifsonia sp. ku-ls]	3.1.3.48	0.21031	3.1.3.48
WP_115696424.1 MafB [Leifsonia sp. ku-ls]	3.1.21.-	0.2092	3.1.21.-
WP_115696424.1 MafB [Leifsonia sp. ku-ls]	3.4.19.-	0.20883	3.4.19.-
WP_115696424.1 MafB [Leifsonia sp. ku-ls]	3.4.21.-	0.20361	3.4.21.-
WP_115696424.1 MafB [Leifsonia sp. ku-ls]	2.7.7.7	0.20334	2.7.7.7
WP_115696424.1 MafB [Leifsonia sp. ku-ls]	1.7.1.-	0.19304	1.7.1.-
WP_115696424.1 MafB [Leifsonia sp. ku-ls]	2.7.11.-	0.19283	2.7.11.-
WP_115696424.1 MafB [Leifsonia sp. ku-ls]	3.4.19.12	0.19106	3.4.19.12
WP_115696424.1 MafB [Leifsonia sp. ku-ls]	3.1.26.5	0.18865	3.1.26.5
WP_115696424.1 MafB [Leifsonia sp. ku-ls]	3.1.4.-	0.18541	3.1.4.-
WP_115696424.1 MafB [Leifsonia sp. ku-ls]	4.4.1.21	0.18462	4.4.1.21
WP_115696424.1 MafB [Leifsonia sp. ku-ls]	3.5.2.-	0.18119	3.5.2.-
WP_115696424.1 MafB [Leifsonia sp. ku-ls]	3.1.27.-	0.17711	3.1.27.-
WP_115696424.1 MafB [Leifsonia sp. ku-ls]	3.1.1.96	0.17699	3.1.1.96
WP_115696424.1 MafB [Leifsonia sp. ku-ls]	3.5.4.-	0.17564	3.5.4.-
WP_115696424.1 MafB [Leifsonia sp. ku-ls]	2.7.7.56	0.17346	2.7.7.56
WP_115696424.1 MafB [Leifsonia sp. ku-ls]	3.4.22.28	0.17343	3.4.22.28
WP_115696424.1 MafB [Leifsonia sp. ku-ls]	2.1.1.-	0.17327	2.1.1.-
WP_115696424.1 MafB [Leifsonia sp. ku-ls]	2.7.11.1	0.17305	2.7.11.1
WP_115696424.1 MafB [Leifsonia sp. ku-ls]	3.2.1.-	0.17287	3.2.1.-
WP_115696424.1 MafB [Leifsonia sp. ku-ls]	4.1.1.-	0.17187	4.1.1.-
WP_115696424.1 MafB [Leifsonia sp. ku-ls]	5.2.1.8	0.1713	5.2.1.8
WP_115696424.1 MafB [Leifsonia sp. ku-ls]	4.2.2.-	0.17129	4.2.2.-
WP_115696424.1 MafB [Leifsonia sp. ku-ls]	3.6.1.23	0.17104	3.6.1.23
WP_115696424.1 MafB [Leifsonia sp. ku-ls]	5.2.1.-	0.16956	5.2.1.-
WP_115696424.1 MafB [Leifsonia sp. ku-ls]	4.1.1.50	0.1693	4.1.1.50
WP_115696424.1 MafB [Leifsonia sp. ku-ls]	3.1.11.-	0.16876	3.1.11.-
WP_115696424.1 MafB [Leifsonia sp. ku-ls]	2.4.2.-	0.16829	2.4.2.-
WP_115696424.1 MafB [Leifsonia sp. ku-ls]	3.5.2.6	0.16741	3.5.2.6
WP_115696424.1 MafB [Leifsonia sp. ku-ls]	3.1.13.-	0.16424	3.1.13.-
WP_115696424.1 MafB [Leifsonia sp. ku-ls]	3.1.3.-	0.16316	3.1.3.-
WP_115696424.1 MafB [Leifsonia sp. ku-ls]	3.4.24.-	0.16289	3.4.24.-
WP_115696424.1 MafB [Leifsonia sp. ku-ls]	2.7.7.49	0.16173	2.7.7.49
WP_115696424.1 MafB [Leifsonia sp. ku-ls]	3.4.22.29	0.16115	3.4.22.29
WP_115696424.1 MafB [Leifsonia sp. ku-ls]	4.2.1.96	0.15801	4.2.1.96
WP_115696424.1 MafB [Leifsonia sp. ku-ls]	1.11.1.-	0.15632	1.11.1.-
WP_115696424.1 MafB [Leifsonia sp. ku-ls]	2.7.13.-	0.15613	2.7.13.-
WP_115696424.1 MafB [Leifsonia sp. ku-ls]	2.7.13.3	0.15584	2.7.13.3
WP_115696424.1 MafB [Leifsonia sp. ku-ls]	3.5.1.44	0.15413	3.5.1.44
WP_115696424.1 MafB [Leifsonia sp. ku-ls]	3.2.1.17	0.15285	3.2.1.17
WP_115696424.1 MafB [Leifsonia sp. ku-ls]	3.1.22.-	0.15058	3.1.22.-
WP_115696424.1 MafB [Leifsonia sp. ku-ls]	3.1.4.4	0.14944	3.1.4.4
WP_115696424.1 MafB [Leifsonia sp. ku-ls]	4.2.1.33	0.14932	4.2.1.33
WP_115696424.1 MafB [Leifsonia sp. ku-ls]	3.6.1.1	0.14804	3.6.1.1
WP_115696424.1 MafB [Leifsonia sp. ku-ls]	6.3.3.-	0.1479	6.3.3.-
WP_115696424.1 MafB [Leifsonia sp. ku-ls]	2.7.10.-	0.1475	2.7.10.-
WP_115696424.1 MafB [Leifsonia sp. ku-ls]	4.1.3.-	0.14592	4.1.3.-
WP_115696424.1 MafB [Leifsonia sp. ku-ls]	2.1.1.43	0.14566	2.1.1.43
WP_115696424.1 MafB [Leifsonia sp. ku-ls]	1.14.11.-	0.14562	1.14.11.-
WP_115696424.1 MafB [Leifsonia sp. ku-ls]	4.1.2.-	0.14508	4.1.2.-
WP_115696424.1 MafB [Leifsonia sp. ku-ls]	2.3.2.23	0.14256	2.3.2.23
WP_115696424.1 MafB [Leifsonia sp. ku-ls]	5.3.2.-	0.14183	5.3.2.-
WP_115696424.1 MafB [Leifsonia sp. ku-ls]	3.2.1.4	0.1414	3.2.1.4
WP_115696424.1 MafB [Leifsonia sp. ku-ls]	5.3.1.6	0.14129	5.3.1.6
WP_115696424.1 MafB [Leifsonia sp. ku-ls]	2.3.1.48	0.1405	2.3.1.48
WP_115696424.1 MafB [Leifsonia sp. ku-ls]	2.7.1.-	0.14039	2.7.1.-
WP_115696424.1 MafB [Leifsonia sp. ku-ls]	4.2.1.1	0.14034	4.2.1.1
WP_115696424.1 MafB [Leifsonia sp. ku-ls]	1.13.11.-	0.14016	1.13.11.-
WP_115696424.1 MafB [Leifsonia sp. ku-ls]	1.15.1.-	0.13938	1.15.1.-
WP_115696424.1 MafB [Leifsonia sp. ku-ls]	4.6.1.17	0.1392	4.6.1.17
WP_115696424.1 MafB [Leifsonia sp. ku-ls]	2.7.7.60	0.13918	2.7.7.60
WP_115696424.1 MafB [Leifsonia sp. ku-ls]	5.4.99.-	0.13871	5.4.99.-
WP_115696424.1 MafB [Leifsonia sp. ku-ls]	2.1.2.10	0.13836	2.1.2.10
WP_115696424.1 MafB [Leifsonia sp. ku-ls]	5.3.3.-	0.13802	5.3.3.-
WP_115696424.1 MafB [Leifsonia sp. ku-ls]	5.1.3.-	0.13739	5.1.3.-
WP_115696424.1 MafB [Leifsonia sp. ku-ls]	3.5.4.16	0.13731	3.5.4.16
WP_115696424.1 MafB [Leifsonia sp. ku-ls]	3.4.21.91	0.13695	3.4.21.91
WP_115696424.1 MafB [Leifsonia sp. ku-ls]	2.7.10.2	0.13678	2.7.10.2
WP_115696424.1 MafB [Leifsonia sp. ku-ls]	3.1.21.2	0.13636	3.1.21.2
WP_115696424.1 MafB [Leifsonia sp. ku-ls]	1.97.1.-	0.1361	1.97.1.-
WP_115696424.1 MafB [Leifsonia sp. ku-ls]	3.5.1.-	0.13399	3.5.1.-
WP_115696424.1 MafB [Leifsonia sp. ku-ls]	1.17.7.-	0.13398	1.17.7.-
WP_115696424.1 MafB [Leifsonia sp. ku-ls]	3.1.22.4	0.13331	3.1.22.4
WP_115696424.1 MafB [Leifsonia sp. ku-ls]	2.1.1.56	0.13317	2.1.1.56
WP_115696424.1 MafB [Leifsonia sp. ku-ls]	2.3.1.35	0.13235	2.3.1.35
WP_115696424.1 MafB [Leifsonia sp. ku-ls]	4.6.1.18	0.1318	4.6.1.18
WP_115696424.1 MafB [Leifsonia sp. ku-ls]	6.3.3.3	0.13171	6.3.3.3
WP_115696424.1 MafB [Leifsonia sp. ku-ls]	3.1.3.16	0.13097	3.1.3.16
WP_115696424.1 MafB [Leifsonia sp. ku-ls]	1.13.11.54	0.12924	1.13.11.54
WP_115696424.1 MafB [Leifsonia sp. ku-ls]	1.8.4.-	0.12849	1.8.4.-
WP_115696424.1 MafB [Leifsonia sp. ku-ls]	1.9.3.-	0.12783	1.9.3.-
WP_115696424.1 MafB [Leifsonia sp. ku-ls]	3.1.1.29	0.12731	3.1.1.29
WP_115696424.1 MafB [Leifsonia sp. ku-ls]	1.5.1.3	0.12686	1.5.1.3
WP_115696424.1 MafB [Leifsonia sp. ku-ls]	3.2.1.8	0.12644	3.2.1.8
WP_115696424.1 MafB [Leifsonia sp. ku-ls]	2.4.2.22	0.12568	2.4.2.22
WP_115696424.1 MafB [Leifsonia sp. ku-ls]	3.6.4.12	0.12554	3.6.4.12
WP_115696424.1 MafB [Leifsonia sp. ku-ls]	1.9.3.1	0.12423	1.9.3.1
WP_115696424.1 MafB [Leifsonia sp. ku-ls]	1.15.1.1	0.12418	1.15.1.1
WP_115696424.1 MafB [Leifsonia sp. ku-ls]	5.3.1.24	0.12355	5.3.1.24
WP_115696424.1 MafB [Leifsonia sp. ku-ls]	3.1.26.-	0.12258	3.1.26.-
WP_115696424.1 MafB [Leifsonia sp. ku-ls]	6.3.2.6	0.12224	6.3.2.6
WP_115696424.1 MafB [Leifsonia sp. ku-ls]	2.7.10.1	0.12189	2.7.10.1
WP_115696424.1 MafB [Leifsonia sp. ku-ls]	2.7.7.3	0.12095	2.7.7.3
WP_115696424.1 MafB [Leifsonia sp. ku-ls]	3.1.2.-	0.12086	3.1.2.-
WP_115696424.1 MafB [Leifsonia sp. ku-ls]	1.7.1.17	0.12041	1.7.1.17
WP_115696424.1 MafB [Leifsonia sp. ku-ls]	4.2.3.3	0.11967	4.2.3.3
WP_115696424.1 MafB [Leifsonia sp. ku-ls]	1.11.1.7	0.11934	1.11.1.7
WP_115696424.1 MafB [Leifsonia sp. ku-ls]	5.3.1.-	0.11898	5.3.1.-
WP_115696424.1 MafB [Leifsonia sp. ku-ls]	1.3.1.-	0.11845	1.3.1.-
WP_115696424.1 MafB [Leifsonia sp. ku-ls]	3.1.1.11	0.11793	3.1.1.11
WP_115696424.1 MafB [Leifsonia sp. ku-ls]	2.4.2.1	0.11758	2.4.2.1
WP_115696424.1 MafB [Leifsonia sp. ku-ls]	1.1.1.-	0.11544	1.1.1.-
WP_115696424.1 MafB [Leifsonia sp. ku-ls]	1.97.1.12	0.11543	1.97.1.12
WP_115696424.1 MafB [Leifsonia sp. ku-ls]	1.8.4.12	0.1141	1.8.4.12
WP_115696424.1 MafB [Leifsonia sp. ku-ls]	3.1.1.4	0.11374	3.1.1.4
WP_115696424.1 MafB [Leifsonia sp. ku-ls]	2.5.1.-	0.11245	2.5.1.-
WP_115696424.1 MafB [Leifsonia sp. ku-ls]	4.3.2.-	0.11227	4.3.2.-
WP_115696424.1 MafB [Leifsonia sp. ku-ls]	7.1.1.-	0.11148	7.1.1.-
WP_115696424.1 MafB [Leifsonia sp. ku-ls]	3.5.1.28	0.11056	3.5.1.28
WP_115696424.1 MafB [Leifsonia sp. ku-ls]	1.6.5.-	0.11034	1.6.5.-
WP_115696424.1 MafB [Leifsonia sp. ku-ls]	2.8.1.1	0.11033	2.8.1.1
WP_115696424.1 MafB [Leifsonia sp. ku-ls]	3.1.26.4	0.10786	3.1.26.4
WP_115696424.1 MafB [Leifsonia sp. ku-ls]	2.5.1.18	0.10779	2.5.1.18
WP_115696424.1 MafB [Leifsonia sp. ku-ls]	3.4.21.89	0.1069	3.4.21.89
WP_115696424.1 MafB [Leifsonia sp. ku-ls]	2.1.1.57	0.10638	2.1.1.57
WP_115696424.1 MafB [Leifsonia sp. ku-ls]	4.1.1.11	0.10619	4.1.1.11
WP_115696424.1 MafB [Leifsonia sp. ku-ls]	2.8.2.-	0.10591	2.8.2.-
WP_115696424.1 MafB [Leifsonia sp. ku-ls]	1.10.3.-	0.10525	1.10.3.-
WP_115696424.1 MafB [Leifsonia sp. ku-ls]	4.3.2.10	0.10375	4.3.2.10
WP_115696424.1 MafB [Leifsonia sp. ku-ls]	2.4.1.129	0.10353	2.4.1.129
WP_115696424.1 MafB [Leifsonia sp. ku-ls]	5.3.4.1	0.1035	5.3.4.1
WP_115696424.1 MafB [Leifsonia sp. ku-ls]	4.1.1.23	0.10346	4.1.1.23
WP_115696424.1 MafB [Leifsonia sp. ku-ls]	5.3.3.2	0.10338	5.3.3.2
WP_115696424.1 MafB [Leifsonia sp. ku-ls]	4.1.99.12	0.10314	4.1.99.12
WP_115696424.1 MafB [Leifsonia sp. ku-ls]	2.7.1.21	0.10301	2.7.1.21
WP_115696424.1 MafB [Leifsonia sp. ku-ls]	5.3.4.-	0.10292	5.3.4.-
WP_115696424.1 MafB [Leifsonia sp. ku-ls]	2.8.1.-	0.10199	2.8.1.-
WP_115696424.1 MafB [Leifsonia sp. ku-ls]	2.1.1.33	0.10178	2.1.1.33
WP_115696424.1 MafB [Leifsonia sp. ku-ls]	3.4.11.18	0.1014	3.4.11.18
WP_115696424.1 MafB [Leifsonia sp. ku-ls]	3.5.2.3	0.10138	3.5.2.3
WP_115696424.1 MafB [Leifsonia sp. ku-ls]	1.14.19.-	0.10115	1.14.19.-
WP_115696424.1 MafB [Leifsonia sp. ku-ls]	2.7.7.18	0.10084	2.7.7.18
WP_115696424.1 MafB [Leifsonia sp. ku-ls]	3.4.16.-	0.10043	3.4.16.-
WP_115696424.1 MafB [Leifsonia sp. ku-ls]	1.8.1.-	0.10039	1.8.1.-
WP_115696424.1 MafB [Leifsonia sp. ku-ls]	3.4.11.-	0.10003	3.4.11.-
WP_115696380.1 winged helix-turn-helix transcriptional regulator [Leifsonia sp. ku-ls]	2.1.1.-	0.10763	2.1.1.-
WP_115696380.1 winged helix-turn-helix transcriptional regulator [Leifsonia sp. ku-ls]	2.7.7.-	0.10622	2.7.7.-
WP_115695396.1 hypothetical protein [Leifsonia sp. ku-ls]	1.2.1.-	0.13163	1.2.1.-
WP_115697834.1 helix-turn-helix transcriptional regulator [Leifsonia sp. ku-ls]	2.7.7.-	0.12625	2.7.7.-
WP_115697834.1 helix-turn-helix transcriptional regulator [Leifsonia sp. ku-ls]	3.5.4.-	0.10311	3.5.4.-
WP_115697834.1 helix-turn-helix transcriptional regulator [Leifsonia sp. ku-ls]	3.1.11.-	0.10083	3.1.11.-
WP_115696826.1 VIT family protein [Leifsonia sp. ku-ls]	4.2.1.-	0.13514	4.2.1.-
WP_115696885.1 hypothetical protein [Leifsonia sp. ku-ls]	2.7.1.-	0.15318	2.7.1.-
WP_115696885.1 hypothetical protein [Leifsonia sp. ku-ls]	5.1.1.7	0.12122	5.1.1.7
WP_115697136.1 methyltransferase domain-containing protein [Leifsonia sp. ku-ls]	2.1.1.-	0.45781	2.1.1.-
WP_115696815.1 DUF4190 domain-containing protein [Leifsonia sp. ku-ls]	2.3.1.-	0.1316	2.3.1.-
WP_115696815.1 DUF4190 domain-containing protein [Leifsonia sp. ku-ls]	4.2.1.-	0.12134	4.2.1.-
WP_115696815.1 DUF4190 domain-containing protein [Leifsonia sp. ku-ls]	7.1.1.-	0.11743	7.1.1.-
WP_115697644.1 hypothetical protein [Leifsonia sp. ku-ls]	2.7.7.-	0.16911	2.7.7.-
WP_115697644.1 hypothetical protein [Leifsonia sp. ku-ls]	2.7.7.6	0.16355	2.7.7.6
WP_115696637.1 hypothetical protein [Leifsonia sp. ku-ls]	2.7.7.-	0.22241	2.7.7.-
WP_115696637.1 hypothetical protein [Leifsonia sp. ku-ls]	2.7.7.6	0.13199	2.7.7.6
WP_115697185.1 hypothetical protein [Leifsonia sp. ku-ls]	7.1.1.-	0.17403	7.1.1.-
WP_115697185.1 hypothetical protein [Leifsonia sp. ku-ls]	7.1.1.2	0.13811	7.1.1.2
WP_115697185.1 hypothetical protein [Leifsonia sp. ku-ls]	3.4.23.-	0.1292	3.4.23.-
WP_115697185.1 hypothetical protein [Leifsonia sp. ku-ls]	2.7.7.-	0.10612	2.7.7.-
WP_115696886.1 hypothetical protein [Leifsonia sp. ku-ls]	3.2.1.14	0.16608	3.2.1.14
WP_115696886.1 hypothetical protein [Leifsonia sp. ku-ls]	3.2.1.21	0.10945	3.2.1.21
WP_115695902.1 hypothetical protein [Leifsonia sp. ku-ls]	2.7.7.-	0.36627	2.7.7.-
WP_115695902.1 hypothetical protein [Leifsonia sp. ku-ls]	3.6.1.7	0.22209	3.6.1.7
WP_115695902.1 hypothetical protein [Leifsonia sp. ku-ls]	3.6.1.-	0.18216	3.6.1.-
WP_115695902.1 hypothetical protein [Leifsonia sp. ku-ls]	3.4.21.-	0.16921	3.4.21.-
WP_115695902.1 hypothetical protein [Leifsonia sp. ku-ls]	2.7.7.6	0.14107	2.7.7.6
WP_115694920.1 hypothetical protein [Leifsonia sp. ku-ls]	2.3.1.-	0.1232	2.3.1.-
WP_115695286.1 chloride channel protein [Leifsonia sp. ku-ls]	2.7.1.-	0.12421	2.7.1.-
WP_115698256.1 carbohydrate ABC transporter permease [Leifsonia sp. ku-ls]	2.7.7.-	0.11646	2.7.7.-
WP_115696270.1 MFS transporter [Leifsonia sp. ku-ls]	2.3.1.-	0.15724	2.3.1.-
WP_115696920.1 hypothetical protein [Leifsonia sp. ku-ls]	3.1.26.4	0.22495	3.1.26.4
WP_115696920.1 hypothetical protein [Leifsonia sp. ku-ls]	5.2.1.8	0.14861	5.2.1.8
WP_115696920.1 hypothetical protein [Leifsonia sp. ku-ls]	5.2.1.-	0.147	5.2.1.-
WP_115696920.1 hypothetical protein [Leifsonia sp. ku-ls]	4.1.2.-	0.13249	4.1.2.-
WP_115696920.1 hypothetical protein [Leifsonia sp. ku-ls]	2.7.8.7	0.12709	2.7.8.7
WP_115694805.1 serine/threonine protein kinase [Leifsonia sp. ku-ls]	2.7.11.-	0.91666	2.7.11.-
WP_115694805.1 serine/threonine protein kinase [Leifsonia sp. ku-ls]	2.7.11.1	0.3598	2.7.11.1
WP_115696234.1 DUF305 domain-containing protein [Leifsonia sp. ku-ls]	3.4.25.-	0.10884	3.4.25.-
WP_115697057.1 hypothetical protein [Leifsonia sp. ku-ls]	2.7.7.-	0.28969	2.7.7.-
WP_115697057.1 hypothetical protein [Leifsonia sp. ku-ls]	2.7.8.-	0.18261	2.7.8.-
WP_115697057.1 hypothetical protein [Leifsonia sp. ku-ls]	7.1.1.-	0.18186	7.1.1.-
WP_115697057.1 hypothetical protein [Leifsonia sp. ku-ls]	3.6.1.-	0.16371	3.6.1.-
WP_115696858.1 hypothetical protein [Leifsonia sp. ku-ls]	2.3.1.-	0.1553	2.3.1.-
WP_115695874.1 winged helix-turn-helix transcriptional regulator [Leifsonia sp. ku-ls]	3.5.4.-	0.1376	3.5.4.-
WP_115695874.1 winged helix-turn-helix transcriptional regulator [Leifsonia sp. ku-ls]	3.6.1.-	0.12312	3.6.1.-
WP_115695874.1 winged helix-turn-helix transcriptional regulator [Leifsonia sp. ku-ls]	3.1.3.-	0.12093	3.1.3.-
WP_115696936.1 ABC transporter ATP-binding protein [Leifsonia sp. ku-ls]	7.5.2.-	0.16448	7.5.2.-
WP_115696382.1 ATP-binding cassette domain-containing protein [Leifsonia sp. ku-ls]	7.5.2.-	0.11578	7.5.2.-
WP_115698370.1 ATP-binding cassette domain-containing protein [Leifsonia sp. ku-ls]	3.6.3.-	0.15616	3.6.3.-
WP_115698370.1 ATP-binding cassette domain-containing protein [Leifsonia sp. ku-ls]	7.5.2.-	0.11303	7.5.2.-
WP_115697241.1 hypothetical protein [Leifsonia sp. ku-ls]	3.2.1.-	0.52505	3.2.1.-
WP_115697241.1 hypothetical protein [Leifsonia sp. ku-ls]	6.1.1.7	0.25613	6.1.1.7
WP_115697241.1 hypothetical protein [Leifsonia sp. ku-ls]	3.2.1.14	0.18652	3.2.1.14
WP_115697241.1 hypothetical protein [Leifsonia sp. ku-ls]	3.4.21.-	0.17997	3.4.21.-
WP_115697241.1 hypothetical protein [Leifsonia sp. ku-ls]	6.3.5.3	0.13895	6.3.5.3
WP_115697241.1 hypothetical protein [Leifsonia sp. ku-ls]	1.15.1.1	0.10859	1.15.1.1
WP_115696264.1 dihydrofolate reductase [Leifsonia sp. ku-ls]	2.3.1.-	0.10133	2.3.1.-
WP_115696484.1 hypothetical protein [Leifsonia sp. ku-ls]	2.4.2.-	0.12338	2.4.2.-
WP_021762751.1 MULTISPECIES: hypothetical protein [Leifsonia]	2.1.1.-	0.1267	2.1.1.-
WP_021762751.1 MULTISPECIES: hypothetical protein [Leifsonia]	2.7.7.-	0.12062	2.7.7.-
WP_021762751.1 MULTISPECIES: hypothetical protein [Leifsonia]	5.2.1.8	0.11317	5.2.1.8
WP_021762751.1 MULTISPECIES: hypothetical protein [Leifsonia]	5.2.1.-	0.11303	5.2.1.-
WP_115695696.1 PrsW family intramembrane metalloprotease [Leifsonia sp. ku-ls]	2.3.1.-	0.1338	2.3.1.-
WP_115698271.1 SDR family oxidoreductase [Leifsonia sp. ku-ls]	1.2.1.-	0.13568	1.2.1.-
WP_115696258.1 hydantoinase/oxoprolinase family protein [Leifsonia sp. ku-ls]	2.7.1.-	0.12407	2.7.1.-
WP_115694903.1 hypothetical protein [Leifsonia sp. ku-ls]	2.7.1.-	0.10689	2.7.1.-
WP_115696869.1 metal-sensitive transcriptional regulator [Leifsonia sp. ku-ls]	2.7.7.-	0.14737	2.7.7.-
WP_115696869.1 metal-sensitive transcriptional regulator [Leifsonia sp. ku-ls]	3.6.1.31	0.11511	3.6.1.31
WP_115696869.1 metal-sensitive transcriptional regulator [Leifsonia sp. ku-ls]	2.7.7.6	0.10687	2.7.7.6
WP_115696869.1 metal-sensitive transcriptional regulator [Leifsonia sp. ku-ls]	3.1.3.-	0.10367	3.1.3.-
WP_115696869.1 metal-sensitive transcriptional regulator [Leifsonia sp. ku-ls]	3.5.4.-	0.10072	3.5.4.-
WP_115698211.1 hypothetical protein [Leifsonia sp. ku-ls]	1.11.1.-	0.169	1.11.1.-
WP_115698211.1 hypothetical protein [Leifsonia sp. ku-ls]	3.1.3.-	0.16334	3.1.3.-
WP_115698211.1 hypothetical protein [Leifsonia sp. ku-ls]	4.2.1.-	0.13017	4.2.1.-
WP_115698211.1 hypothetical protein [Leifsonia sp. ku-ls]	3.6.1.-	0.12227	3.6.1.-
WP_115698211.1 hypothetical protein [Leifsonia sp. ku-ls]	2.3.2.-	0.10057	2.3.2.-
WP_115695241.1 multidrug effflux MFS transporter [Leifsonia sp. ku-ls]	2.3.1.-	0.18103	2.3.1.-
WP_115695683.1 uroporphyrinogen-III synthase [Leifsonia sp. ku-ls]	4.2.1.-	0.11873	4.2.1.-
WP_115696666.1 exodeoxyribonuclease III [Leifsonia sp. ku-ls]	3.6.1.-	0.17133	3.6.1.-
WP_115696666.1 exodeoxyribonuclease III [Leifsonia sp. ku-ls]	2.7.7.-	0.14308	2.7.7.-
WP_115696666.1 exodeoxyribonuclease III [Leifsonia sp. ku-ls]	4.1.1.-	0.13848	4.1.1.-
WP_147295909.1 hypothetical protein [Leifsonia sp. ku-ls]	7.1.1.2	0.13712	7.1.1.2
WP_147295909.1 hypothetical protein [Leifsonia sp. ku-ls]	3.1.2.-	0.11343	3.1.2.-
WP_147295909.1 hypothetical protein [Leifsonia sp. ku-ls]	2.7.1.-	0.11108	2.7.1.-
WP_115695415.1 hypothetical protein [Leifsonia sp. ku-ls]	2.7.8.-	0.11085	2.7.8.-
WP_115694947.1 hypothetical protein [Leifsonia sp. ku-ls]	3.1.26.5	0.19111	3.1.26.5
WP_115694947.1 hypothetical protein [Leifsonia sp. ku-ls]	3.1.26.-	0.17561	3.1.26.-
WP_115694947.1 hypothetical protein [Leifsonia sp. ku-ls]	2.7.7.-	0.17234	2.7.7.-
WP_115694947.1 hypothetical protein [Leifsonia sp. ku-ls]	2.7.7.6	0.1567	2.7.7.6
WP_115694947.1 hypothetical protein [Leifsonia sp. ku-ls]	3.6.1.-	0.11182	3.6.1.-
WP_115694947.1 hypothetical protein [Leifsonia sp. ku-ls]	2.1.1.-	0.10124	2.1.1.-
WP_115695641.1 MerR family transcriptional regulator [Leifsonia sp. ku-ls]	2.7.1.-	0.10299	2.7.1.-
WP_115698301.1 NmrA family NAD(P)-binding protein [Leifsonia sp. ku-ls]	2.7.7.-	0.11947	2.7.7.-
WP_115695604.1 serine/threonine protein kinase [Leifsonia sp. ku-ls]	2.7.11.-	0.79661	2.7.11.-
WP_115695604.1 serine/threonine protein kinase [Leifsonia sp. ku-ls]	2.7.11.1	0.21093	2.7.11.1
WP_115696585.1 hypothetical protein [Leifsonia sp. ku-ls]	2.7.7.-	0.12874	2.7.7.-
WP_115697667.1 hypothetical protein [Leifsonia sp. ku-ls]	3.1.3.-	0.14424	3.1.3.-
WP_115697667.1 hypothetical protein [Leifsonia sp. ku-ls]	4.2.1.-	0.13005	4.2.1.-
WP_115697667.1 hypothetical protein [Leifsonia sp. ku-ls]	2.7.7.6	0.12841	2.7.7.6
WP_115697667.1 hypothetical protein [Leifsonia sp. ku-ls]	4.1.1.-	0.1052	4.1.1.-
WP_115697667.1 hypothetical protein [Leifsonia sp. ku-ls]	3.6.1.-	0.10367	3.6.1.-
WP_115697667.1 hypothetical protein [Leifsonia sp. ku-ls]	4.2.1.96	0.10182	4.2.1.96
WP_115697980.1 hypothetical protein [Leifsonia sp. ku-ls]	2.1.1.-	0.13235	2.1.1.-
WP_039921996.1 MULTISPECIES: hypothetical protein [Leifsonia]	2.7.7.-	0.46071	2.7.7.-
WP_039921996.1 MULTISPECIES: hypothetical protein [Leifsonia]	2.7.7.6	0.42023	2.7.7.6
WP_039921996.1 MULTISPECIES: hypothetical protein [Leifsonia]	2.3.2.-	0.35409	2.3.2.-
WP_039921996.1 MULTISPECIES: hypothetical protein [Leifsonia]	2.3.2.27	0.31154	2.3.2.27
WP_039921996.1 MULTISPECIES: hypothetical protein [Leifsonia]	4.4.1.-	0.2847	4.4.1.-
WP_039921996.1 MULTISPECIES: hypothetical protein [Leifsonia]	2.4.2.2	0.28408	2.4.2.2
WP_039921996.1 MULTISPECIES: hypothetical protein [Leifsonia]	2.7.7.48	0.28303	2.7.7.48
WP_039921996.1 MULTISPECIES: hypothetical protein [Leifsonia]	4.2.1.-	0.27511	4.2.1.-
WP_039921996.1 MULTISPECIES: hypothetical protein [Leifsonia]	3.4.21.-	0.26987	3.4.21.-
WP_039921996.1 MULTISPECIES: hypothetical protein [Leifsonia]	3.1.1.-	0.26846	3.1.1.-
WP_039921996.1 MULTISPECIES: hypothetical protein [Leifsonia]	5.2.1.8	0.26108	5.2.1.8
WP_039921996.1 MULTISPECIES: hypothetical protein [Leifsonia]	5.2.1.-	0.25955	5.2.1.-
WP_039921996.1 MULTISPECIES: hypothetical protein [Leifsonia]	3.1.11.-	0.25848	3.1.11.-
WP_039921996.1 MULTISPECIES: hypothetical protein [Leifsonia]	3.4.19.-	0.25634	3.4.19.-
WP_039921996.1 MULTISPECIES: hypothetical protein [Leifsonia]	3.6.1.7	0.25503	3.6.1.7
WP_039921996.1 MULTISPECIES: hypothetical protein [Leifsonia]	2.3.2.23	0.25411	2.3.2.23
WP_039921996.1 MULTISPECIES: hypothetical protein [Leifsonia]	1.11.1.15	0.25196	1.11.1.15
WP_039921996.1 MULTISPECIES: hypothetical protein [Leifsonia]	3.6.1.15	0.25174	3.6.1.15
WP_039921996.1 MULTISPECIES: hypothetical protein [Leifsonia]	4.4.1.21	0.2484	4.4.1.21
WP_039921996.1 MULTISPECIES: hypothetical protein [Leifsonia]	2.3.1.-	0.24551	2.3.1.-
WP_039921996.1 MULTISPECIES: hypothetical protein [Leifsonia]	3.4.19.12	0.24419	3.4.19.12
WP_039921996.1 MULTISPECIES: hypothetical protein [Leifsonia]	3.4.22.-	0.24363	3.4.22.-
WP_039921996.1 MULTISPECIES: hypothetical protein [Leifsonia]	3.1.3.48	0.24321	3.1.3.48
WP_039921996.1 MULTISPECIES: hypothetical protein [Leifsonia]	3.4.25.1	0.24267	3.4.25.1
WP_039921996.1 MULTISPECIES: hypothetical protein [Leifsonia]	3.1.21.-	0.24172	3.1.21.-
WP_039921996.1 MULTISPECIES: hypothetical protein [Leifsonia]	2.1.1.-	0.23897	2.1.1.-
WP_039921996.1 MULTISPECIES: hypothetical protein [Leifsonia]	3.6.1.-	0.23392	3.6.1.-
WP_039921996.1 MULTISPECIES: hypothetical protein [Leifsonia]	1.8.4.-	0.23301	1.8.4.-
WP_039921996.1 MULTISPECIES: hypothetical protein [Leifsonia]	3.1.4.-	0.23247	3.1.4.-
WP_039921996.1 MULTISPECIES: hypothetical protein [Leifsonia]	3.4.23.-	0.22981	3.4.23.-
WP_039921996.1 MULTISPECIES: hypothetical protein [Leifsonia]	3.5.2.-	0.22751	3.5.2.-
WP_039921996.1 MULTISPECIES: hypothetical protein [Leifsonia]	2.7.7.56	0.22697	2.7.7.56
WP_039921996.1 MULTISPECIES: hypothetical protein [Leifsonia]	3.1.27.-	0.21913	3.1.27.-
WP_039921996.1 MULTISPECIES: hypothetical protein [Leifsonia]	1.15.1.-	0.2184	1.15.1.-
WP_039921996.1 MULTISPECIES: hypothetical protein [Leifsonia]	2.4.2.-	0.21765	2.4.2.-
WP_039921996.1 MULTISPECIES: hypothetical protein [Leifsonia]	3.4.25.-	0.21454	3.4.25.-
WP_039921996.1 MULTISPECIES: hypothetical protein [Leifsonia]	3.5.4.-	0.21319	3.5.4.-
WP_039921996.1 MULTISPECIES: hypothetical protein [Leifsonia]	3.1.3.-	0.2123	3.1.3.-
WP_039921996.1 MULTISPECIES: hypothetical protein [Leifsonia]	4.6.1.-	0.2119	4.6.1.-
WP_039921996.1 MULTISPECIES: hypothetical protein [Leifsonia]	2.4.2.1	0.21109	2.4.2.1
WP_039921996.1 MULTISPECIES: hypothetical protein [Leifsonia]	3.5.1.44	0.2098	3.5.1.44
WP_039921996.1 MULTISPECIES: hypothetical protein [Leifsonia]	3.6.1.1	0.20966	3.6.1.1
WP_039921996.1 MULTISPECIES: hypothetical protein [Leifsonia]	3.1.13.-	0.20664	3.1.13.-
WP_039921996.1 MULTISPECIES: hypothetical protein [Leifsonia]	1.7.1.-	0.2063	1.7.1.-
WP_039921996.1 MULTISPECIES: hypothetical protein [Leifsonia]	4.1.1.50	0.20629	4.1.1.50
WP_039921996.1 MULTISPECIES: hypothetical protein [Leifsonia]	2.7.11.-	0.20592	2.7.11.-
WP_039921996.1 MULTISPECIES: hypothetical protein [Leifsonia]	3.6.1.23	0.20219	3.6.1.23
WP_039921996.1 MULTISPECIES: hypothetical protein [Leifsonia]	1.15.1.1	0.20098	1.15.1.1
WP_039921996.1 MULTISPECIES: hypothetical protein [Leifsonia]	5.3.3.-	0.20058	5.3.3.-
WP_039921996.1 MULTISPECIES: hypothetical protein [Leifsonia]	4.1.1.-	0.19884	4.1.1.-
WP_039921996.1 MULTISPECIES: hypothetical protein [Leifsonia]	6.1.1.14	0.19804	6.1.1.14
WP_039921996.1 MULTISPECIES: hypothetical protein [Leifsonia]	2.7.10.2	0.1969	2.7.10.2
WP_039921996.1 MULTISPECIES: hypothetical protein [Leifsonia]	3.2.1.-	0.19631	3.2.1.-
WP_039921996.1 MULTISPECIES: hypothetical protein [Leifsonia]	4.2.1.96	0.19621	4.2.1.96
WP_039921996.1 MULTISPECIES: hypothetical protein [Leifsonia]	3.6.4.-	0.19534	3.6.4.-
WP_039921996.1 MULTISPECIES: hypothetical protein [Leifsonia]	5.3.1.6	0.19355	5.3.1.6
WP_039921996.1 MULTISPECIES: hypothetical protein [Leifsonia]	6.3.5.-	0.19344	6.3.5.-
WP_039921996.1 MULTISPECIES: hypothetical protein [Leifsonia]	6.3.3.-	0.19302	6.3.3.-
WP_039921996.1 MULTISPECIES: hypothetical protein [Leifsonia]	3.1.22.-	0.19263	3.1.22.-
WP_039921996.1 MULTISPECIES: hypothetical protein [Leifsonia]	3.5.4.16	0.19255	3.5.4.16
WP_039921996.1 MULTISPECIES: hypothetical protein [Leifsonia]	4.1.2.-	0.19244	4.1.2.-
WP_039921996.1 MULTISPECIES: hypothetical protein [Leifsonia]	2.7.10.-	0.19218	2.7.10.-
WP_039921996.1 MULTISPECIES: hypothetical protein [Leifsonia]	2.7.13.3	0.191	2.7.13.3
WP_039921996.1 MULTISPECIES: hypothetical protein [Leifsonia]	2.7.13.-	0.19099	2.7.13.-
WP_039921996.1 MULTISPECIES: hypothetical protein [Leifsonia]	3.5.2.6	0.19049	3.5.2.6
WP_039921996.1 MULTISPECIES: hypothetical protein [Leifsonia]	3.1.4.4	0.18963	3.1.4.4
WP_039921996.1 MULTISPECIES: hypothetical protein [Leifsonia]	2.7.7.7	0.18928	2.7.7.7
WP_039921996.1 MULTISPECIES: hypothetical protein [Leifsonia]	4.1.3.-	0.18911	4.1.3.-
WP_039921996.1 MULTISPECIES: hypothetical protein [Leifsonia]	5.3.2.-	0.18876	5.3.2.-
WP_039921996.1 MULTISPECIES: hypothetical protein [Leifsonia]	4.2.1.1	0.18827	4.2.1.1
WP_039921996.1 MULTISPECIES: hypothetical protein [Leifsonia]	1.13.11.-	0.18528	1.13.11.-
WP_039921996.1 MULTISPECIES: hypothetical protein [Leifsonia]	3.2.1.4	0.185	3.2.1.4
WP_039921996.1 MULTISPECIES: hypothetical protein [Leifsonia]	2.7.11.1	0.18489	2.7.11.1
WP_039921996.1 MULTISPECIES: hypothetical protein [Leifsonia]	3.5.1.-	0.18396	3.5.1.-
WP_039921996.1 MULTISPECIES: hypothetical protein [Leifsonia]	2.3.1.48	0.18244	2.3.1.48
WP_039921996.1 MULTISPECIES: hypothetical protein [Leifsonia]	3.4.22.28	0.18211	3.4.22.28
WP_039921996.1 MULTISPECIES: hypothetical protein [Leifsonia]	2.7.7.49	0.18137	2.7.7.49
WP_039921996.1 MULTISPECIES: hypothetical protein [Leifsonia]	3.1.21.2	0.18015	3.1.21.2
WP_039921996.1 MULTISPECIES: hypothetical protein [Leifsonia]	1.11.1.-	0.17949	1.11.1.-
WP_039921996.1 MULTISPECIES: hypothetical protein [Leifsonia]	2.1.1.43	0.17903	2.1.1.43
WP_039921996.1 MULTISPECIES: hypothetical protein [Leifsonia]	4.1.99.12	0.17884	4.1.99.12
WP_039921996.1 MULTISPECIES: hypothetical protein [Leifsonia]	2.7.1.-	0.1786	2.7.1.-
WP_039921996.1 MULTISPECIES: hypothetical protein [Leifsonia]	3.1.3.16	0.17804	3.1.3.16
WP_039921996.1 MULTISPECIES: hypothetical protein [Leifsonia]	3.4.24.-	0.17739	3.4.24.-
WP_039921996.1 MULTISPECIES: hypothetical protein [Leifsonia]	4.2.2.-	0.17662	4.2.2.-
WP_039921996.1 MULTISPECIES: hypothetical protein [Leifsonia]	3.5.99.-	0.1751	3.5.99.-
WP_039921996.1 MULTISPECIES: hypothetical protein [Leifsonia]	4.6.1.18	0.1743	4.6.1.18
WP_039921996.1 MULTISPECIES: hypothetical protein [Leifsonia]	1.8.4.11	0.17429	1.8.4.11
WP_039921996.1 MULTISPECIES: hypothetical protein [Leifsonia]	3.1.22.4	0.17264	3.1.22.4
WP_039921996.1 MULTISPECIES: hypothetical protein [Leifsonia]	3.4.22.29	0.17119	3.4.22.29
WP_039921996.1 MULTISPECIES: hypothetical protein [Leifsonia]	3.1.2.-	0.17048	3.1.2.-
WP_039921996.1 MULTISPECIES: hypothetical protein [Leifsonia]	4.2.1.59	0.16797	4.2.1.59
WP_039921996.1 MULTISPECIES: hypothetical protein [Leifsonia]	5.1.3.-	0.16787	5.1.3.-
WP_039921996.1 MULTISPECIES: hypothetical protein [Leifsonia]	1.8.4.12	0.16773	1.8.4.12
WP_039921996.1 MULTISPECIES: hypothetical protein [Leifsonia]	6.3.3.3	0.16724	6.3.3.3
WP_039921996.1 MULTISPECIES: hypothetical protein [Leifsonia]	4.1.1.11	0.16637	4.1.1.11
WP_039921996.1 MULTISPECIES: hypothetical protein [Leifsonia]	3.2.1.8	0.1653	3.2.1.8
WP_039921996.1 MULTISPECIES: hypothetical protein [Leifsonia]	2.5.1.18	0.16298	2.5.1.18
WP_039921996.1 MULTISPECIES: hypothetical protein [Leifsonia]	2.8.1.-	0.16218	2.8.1.-
WP_039921996.1 MULTISPECIES: hypothetical protein [Leifsonia]	2.1.2.10	0.16169	2.1.2.10
WP_039921996.1 MULTISPECIES: hypothetical protein [Leifsonia]	4.2.3.3	0.15815	4.2.3.3
WP_039921996.1 MULTISPECIES: hypothetical protein [Leifsonia]	6.3.5.5	0.15742	6.3.5.5
WP_039921996.1 MULTISPECIES: hypothetical protein [Leifsonia]	3.1.26.5	0.15711	3.1.26.5
WP_039921996.1 MULTISPECIES: hypothetical protein [Leifsonia]	2.1.1.33	0.15666	2.1.1.33
WP_039921996.1 MULTISPECIES: hypothetical protein [Leifsonia]	2.1.1.77	0.15644	2.1.1.77
WP_039921996.1 MULTISPECIES: hypothetical protein [Leifsonia]	5.3.3.2	0.1564	5.3.3.2
WP_039921996.1 MULTISPECIES: hypothetical protein [Leifsonia]	3.1.1.4	0.15613	3.1.1.4
WP_039921996.1 MULTISPECIES: hypothetical protein [Leifsonia]	1.14.11.-	0.15584	1.14.11.-
WP_039921996.1 MULTISPECIES: hypothetical protein [Leifsonia]	2.4.2.22	0.1558	2.4.2.22
WP_039921996.1 MULTISPECIES: hypothetical protein [Leifsonia]	1.13.11.54	0.15506	1.13.11.54
WP_039921996.1 MULTISPECIES: hypothetical protein [Leifsonia]	3.6.4.12	0.15433	3.6.4.12
WP_039921996.1 MULTISPECIES: hypothetical protein [Leifsonia]	3.6.4.13	0.15312	3.6.4.13
WP_039921996.1 MULTISPECIES: hypothetical protein [Leifsonia]	3.2.1.17	0.15305	3.2.1.17
WP_039921996.1 MULTISPECIES: hypothetical protein [Leifsonia]	2.7.1.39	0.15203	2.7.1.39
WP_039921996.1 MULTISPECIES: hypothetical protein [Leifsonia]	1.8.1.-	0.15185	1.8.1.-
WP_039921996.1 MULTISPECIES: hypothetical protein [Leifsonia]	1.3.1.-	0.15171	1.3.1.-
WP_039921996.1 MULTISPECIES: hypothetical protein [Leifsonia]	2.5.1.-	0.15087	2.5.1.-
WP_039921996.1 MULTISPECIES: hypothetical protein [Leifsonia]	3.4.21.91	0.15072	3.4.21.91
WP_039921996.1 MULTISPECIES: hypothetical protein [Leifsonia]	1.17.7.-	0.14922	1.17.7.-
WP_039921996.1 MULTISPECIES: hypothetical protein [Leifsonia]	1.7.1.17	0.14917	1.7.1.17
WP_039921996.1 MULTISPECIES: hypothetical protein [Leifsonia]	2.1.1.56	0.14801	2.1.1.56
WP_039921996.1 MULTISPECIES: hypothetical protein [Leifsonia]	1.5.1.3	0.14736	1.5.1.3
WP_039921996.1 MULTISPECIES: hypothetical protein [Leifsonia]	5.1.1.7	0.14697	5.1.1.7
WP_039921996.1 MULTISPECIES: hypothetical protein [Leifsonia]	2.4.2.10	0.14657	2.4.2.10
WP_039921996.1 MULTISPECIES: hypothetical protein [Leifsonia]	1.97.1.-	0.14534	1.97.1.-
WP_039921996.1 MULTISPECIES: hypothetical protein [Leifsonia]	2.3.1.35	0.14481	2.3.1.35
WP_039921996.1 MULTISPECIES: hypothetical protein [Leifsonia]	3.5.99.6	0.14437	3.5.99.6
WP_039921996.1 MULTISPECIES: hypothetical protein [Leifsonia]	3.1.1.29	0.14202	3.1.1.29
WP_039921996.1 MULTISPECIES: hypothetical protein [Leifsonia]	4.1.1.39	0.14163	4.1.1.39
WP_039921996.1 MULTISPECIES: hypothetical protein [Leifsonia]	4.1.2.4	0.14162	4.1.2.4
WP_039921996.1 MULTISPECIES: hypothetical protein [Leifsonia]	2.7.10.1	0.14124	2.7.10.1
WP_039921996.1 MULTISPECIES: hypothetical protein [Leifsonia]	3.4.16.-	0.14063	3.4.16.-
WP_039921996.1 MULTISPECIES: hypothetical protein [Leifsonia]	6.3.1.-	0.14056	6.3.1.-
WP_039921996.1 MULTISPECIES: hypothetical protein [Leifsonia]	1.16.3.-	0.13991	1.16.3.-
WP_039921996.1 MULTISPECIES: hypothetical protein [Leifsonia]	7.1.1.-	0.1397	7.1.1.-
WP_039921996.1 MULTISPECIES: hypothetical protein [Leifsonia]	2.8.1.1	0.13949	2.8.1.1
WP_039921996.1 MULTISPECIES: hypothetical protein [Leifsonia]	3.4.11.18	0.13943	3.4.11.18
WP_039921996.1 MULTISPECIES: hypothetical protein [Leifsonia]	3.5.2.9	0.13709	3.5.2.9
WP_039921996.1 MULTISPECIES: hypothetical protein [Leifsonia]	2.5.1.55	0.13696	2.5.1.55
WP_039921996.1 MULTISPECIES: hypothetical protein [Leifsonia]	1.9.3.-	0.13621	1.9.3.-
WP_039921996.1 MULTISPECIES: hypothetical protein [Leifsonia]	5.1.99.-	0.13585	5.1.99.-
WP_039921996.1 MULTISPECIES: hypothetical protein [Leifsonia]	1.11.1.7	0.13538	1.11.1.7
WP_039921996.1 MULTISPECIES: hypothetical protein [Leifsonia]	2.7.6.-	0.13518	2.7.6.-
WP_039921996.1 MULTISPECIES: hypothetical protein [Leifsonia]	6.3.5.3	0.13409	6.3.5.3
WP_039921996.1 MULTISPECIES: hypothetical protein [Leifsonia]	1.3.7.-	0.13376	1.3.7.-
WP_039921996.1 MULTISPECIES: hypothetical protein [Leifsonia]	2.1.2.11	0.13331	2.1.2.11
WP_039921996.1 MULTISPECIES: hypothetical protein [Leifsonia]	3.5.1.28	0.1333	3.5.1.28
WP_039921996.1 MULTISPECIES: hypothetical protein [Leifsonia]	1.9.3.1	0.13288	1.9.3.1
WP_039921996.1 MULTISPECIES: hypothetical protein [Leifsonia]	4.2.1.33	0.13235	4.2.1.33
WP_039921996.1 MULTISPECIES: hypothetical protein [Leifsonia]	3.5.4.25	0.13227	3.5.4.25
WP_039921996.1 MULTISPECIES: hypothetical protein [Leifsonia]	3.1.1.96	0.13216	3.1.1.96
WP_039921996.1 MULTISPECIES: hypothetical protein [Leifsonia]	3.1.3.2	0.13208	3.1.3.2
WP_039921996.1 MULTISPECIES: hypothetical protein [Leifsonia]	2.7.1.21	0.13071	2.7.1.21
WP_039921996.1 MULTISPECIES: hypothetical protein [Leifsonia]	1.6.5.-	0.13013	1.6.5.-
WP_039921996.1 MULTISPECIES: hypothetical protein [Leifsonia]	1.18.1.-	0.12894	1.18.1.-
WP_039921996.1 MULTISPECIES: hypothetical protein [Leifsonia]	1.14.99.-	0.12843	1.14.99.-
WP_039921996.1 MULTISPECIES: hypothetical protein [Leifsonia]	3.4.21.88	0.1282	3.4.21.88
WP_039921996.1 MULTISPECIES: hypothetical protein [Leifsonia]	2.8.2.-	0.12819	2.8.2.-
WP_039921996.1 MULTISPECIES: hypothetical protein [Leifsonia]	6.3.2.6	0.12797	6.3.2.6
WP_039921996.1 MULTISPECIES: hypothetical protein [Leifsonia]	3.2.1.14	0.12776	3.2.1.14
WP_039921996.1 MULTISPECIES: hypothetical protein [Leifsonia]	5.4.99.-	0.12707	5.4.99.-
WP_039921996.1 MULTISPECIES: hypothetical protein [Leifsonia]	5.3.1.24	0.12688	5.3.1.24
WP_039921996.1 MULTISPECIES: hypothetical protein [Leifsonia]	4.2.1.20	0.1264	4.2.1.20
WP_039921996.1 MULTISPECIES: hypothetical protein [Leifsonia]	2.7.7.60	0.12611	2.7.7.60
WP_039921996.1 MULTISPECIES: hypothetical protein [Leifsonia]	5.3.4.1	0.12609	5.3.4.1
WP_039921996.1 MULTISPECIES: hypothetical protein [Leifsonia]	5.3.4.-	0.12596	5.3.4.-
WP_039921996.1 MULTISPECIES: hypothetical protein [Leifsonia]	3.4.11.-	0.12592	3.4.11.-
WP_039921996.1 MULTISPECIES: hypothetical protein [Leifsonia]	2.6.1.-	0.12557	2.6.1.-
WP_039921996.1 MULTISPECIES: hypothetical protein [Leifsonia]	4.1.1.23	0.12524	4.1.1.23
WP_039921996.1 MULTISPECIES: hypothetical protein [Leifsonia]	1.3.7.7	0.12522	1.3.7.7
WP_039921996.1 MULTISPECIES: hypothetical protein [Leifsonia]	3.1.26.-	0.12459	3.1.26.-
WP_039921996.1 MULTISPECIES: hypothetical protein [Leifsonia]	1.14.19.-	0.1245	1.14.19.-
WP_039921996.1 MULTISPECIES: hypothetical protein [Leifsonia]	2.5.1.78	0.12426	2.5.1.78
WP_039921996.1 MULTISPECIES: hypothetical protein [Leifsonia]	4.2.1.19	0.12382	4.2.1.19
WP_039921996.1 MULTISPECIES: hypothetical protein [Leifsonia]	1.16.3.1	0.12372	1.16.3.1
WP_039921996.1 MULTISPECIES: hypothetical protein [Leifsonia]	1.6.2.-	0.12213	1.6.2.-
WP_039921996.1 MULTISPECIES: hypothetical protein [Leifsonia]	5.1.3.32	0.12193	5.1.3.32
WP_039921996.1 MULTISPECIES: hypothetical protein [Leifsonia]	2.1.1.57	0.12192	2.1.1.57
WP_039921996.1 MULTISPECIES: hypothetical protein [Leifsonia]	3.2.1.21	0.1215	3.2.1.21
WP_039921996.1 MULTISPECIES: hypothetical protein [Leifsonia]	3.4.21.89	0.12141	3.4.21.89
WP_039921996.1 MULTISPECIES: hypothetical protein [Leifsonia]	4.1.99.-	0.12118	4.1.99.-
WP_039921996.1 MULTISPECIES: hypothetical protein [Leifsonia]	1.18.1.2	0.12113	1.18.1.2
WP_039921996.1 MULTISPECIES: hypothetical protein [Leifsonia]	3.4.21.53	0.12109	3.4.21.53
WP_039921996.1 MULTISPECIES: hypothetical protein [Leifsonia]	3.5.3.-	0.12067	3.5.3.-
WP_039921996.1 MULTISPECIES: hypothetical protein [Leifsonia]	1.97.1.12	0.12014	1.97.1.12
WP_039921996.1 MULTISPECIES: hypothetical protein [Leifsonia]	5.3.1.28	0.11991	5.3.1.28
WP_039921996.1 MULTISPECIES: hypothetical protein [Leifsonia]	6.3.1.2	0.11982	6.3.1.2
WP_039921996.1 MULTISPECIES: hypothetical protein [Leifsonia]	4.1.3.17	0.1196	4.1.3.17
WP_039921996.1 MULTISPECIES: hypothetical protein [Leifsonia]	2.3.2.26	0.11869	2.3.2.26
WP_039921996.1 MULTISPECIES: hypothetical protein [Leifsonia]	1.6.2.2	0.11815	1.6.2.2
WP_039921996.1 MULTISPECIES: hypothetical protein [Leifsonia]	2.8.1.12	0.11797	2.8.1.12
WP_039921996.1 MULTISPECIES: hypothetical protein [Leifsonia]	4.99.1.-	0.11737	4.99.1.-
WP_039921996.1 MULTISPECIES: hypothetical protein [Leifsonia]	2.7.7.18	0.11697	2.7.7.18
WP_039921996.1 MULTISPECIES: hypothetical protein [Leifsonia]	5.3.1.-	0.11668	5.3.1.-
WP_039921996.1 MULTISPECIES: hypothetical protein [Leifsonia]	1.6.99.-	0.1164	1.6.99.-
WP_039921996.1 MULTISPECIES: hypothetical protein [Leifsonia]	4.1.2.13	0.11595	4.1.2.13
WP_039921996.1 MULTISPECIES: hypothetical protein [Leifsonia]	5.1.99.6	0.11524	5.1.99.6
WP_039921996.1 MULTISPECIES: hypothetical protein [Leifsonia]	2.4.1.129	0.11521	2.4.1.129
WP_039921996.1 MULTISPECIES: hypothetical protein [Leifsonia]	2.4.2.8	0.11498	2.4.2.8
WP_039921996.1 MULTISPECIES: hypothetical protein [Leifsonia]	3.4.17.-	0.11443	3.4.17.-
WP_039921996.1 MULTISPECIES: hypothetical protein [Leifsonia]	4.3.3.-	0.11423	4.3.3.-
WP_039921996.1 MULTISPECIES: hypothetical protein [Leifsonia]	5.5.1.-	0.11401	5.5.1.-
WP_039921996.1 MULTISPECIES: hypothetical protein [Leifsonia]	2.3.1.129	0.11401	2.3.1.129
WP_039921996.1 MULTISPECIES: hypothetical protein [Leifsonia]	3.2.2.22	0.11385	3.2.2.22
WP_039921996.1 MULTISPECIES: hypothetical protein [Leifsonia]	2.7.4.6	0.1133	2.7.4.6
WP_039921996.1 MULTISPECIES: hypothetical protein [Leifsonia]	2.7.6.1	0.1131	2.7.6.1
WP_039921996.1 MULTISPECIES: hypothetical protein [Leifsonia]	1.10.3.-	0.11307	1.10.3.-
WP_039921996.1 MULTISPECIES: hypothetical protein [Leifsonia]	2.7.7.4	0.11305	2.7.7.4
WP_039921996.1 MULTISPECIES: hypothetical protein [Leifsonia]	3.1.1.31	0.11254	3.1.1.31
WP_039921996.1 MULTISPECIES: hypothetical protein [Leifsonia]	4.6.1.12	0.11231	4.6.1.12
WP_039921996.1 MULTISPECIES: hypothetical protein [Leifsonia]	4.2.2.n1	0.11209	4.2.2.n1
WP_039921996.1 MULTISPECIES: hypothetical protein [Leifsonia]	1.6.5.2	0.11188	1.6.5.2
WP_039921996.1 MULTISPECIES: hypothetical protein [Leifsonia]	3.1.1.11	0.1117	3.1.1.11
WP_039921996.1 MULTISPECIES: hypothetical protein [Leifsonia]	3.4.13.-	0.11164	3.4.13.-
WP_039921996.1 MULTISPECIES: hypothetical protein [Leifsonia]	4.2.99.-	0.11141	4.2.99.-
WP_039921996.1 MULTISPECIES: hypothetical protein [Leifsonia]	5.4.99.62	0.11138	5.4.99.62
WP_039921996.1 MULTISPECIES: hypothetical protein [Leifsonia]	3.4.19.3	0.11107	3.4.19.3
WP_039921996.1 MULTISPECIES: hypothetical protein [Leifsonia]	3.5.2.3	0.10997	3.5.2.3
WP_039921996.1 MULTISPECIES: hypothetical protein [Leifsonia]	4.3.3.6	0.10933	4.3.3.6
WP_039921996.1 MULTISPECIES: hypothetical protein [Leifsonia]	1.1.1.-	0.10924	1.1.1.-
WP_039921996.1 MULTISPECIES: hypothetical protein [Leifsonia]	4.6.1.17	0.10884	4.6.1.17
WP_039921996.1 MULTISPECIES: hypothetical protein [Leifsonia]	3.1.1.3	0.10864	3.1.1.3
WP_039921996.1 MULTISPECIES: hypothetical protein [Leifsonia]	3.1.13.4	0.10817	3.1.13.4
WP_039921996.1 MULTISPECIES: hypothetical protein [Leifsonia]	6.3.1.5	0.10749	6.3.1.5
WP_039921996.1 MULTISPECIES: hypothetical protein [Leifsonia]	3.6.1.31	0.10739	3.6.1.31
WP_039921996.1 MULTISPECIES: hypothetical protein [Leifsonia]	4.1.1.19	0.10666	4.1.1.19
WP_039921996.1 MULTISPECIES: hypothetical protein [Leifsonia]	2.6.1.9	0.10654	2.6.1.9
WP_039921996.1 MULTISPECIES: hypothetical protein [Leifsonia]	2.1.1.45	0.10633	2.1.1.45
WP_039921996.1 MULTISPECIES: hypothetical protein [Leifsonia]	1.7.2.-	0.10593	1.7.2.-
WP_039921996.1 MULTISPECIES: hypothetical protein [Leifsonia]	5.1.1.-	0.10586	5.1.1.-
WP_039921996.1 MULTISPECIES: hypothetical protein [Leifsonia]	2.7.1.25	0.10575	2.7.1.25
WP_039921996.1 MULTISPECIES: hypothetical protein [Leifsonia]	3.5.1.108	0.10547	3.5.1.108
WP_039921996.1 MULTISPECIES: hypothetical protein [Leifsonia]	3.7.1.-	0.10524	3.7.1.-
WP_039921996.1 MULTISPECIES: hypothetical protein [Leifsonia]	3.5.4.30	0.10434	3.5.4.30
WP_039921996.1 MULTISPECIES: hypothetical protein [Leifsonia]	6.1.1.20	0.10402	6.1.1.20
WP_039921996.1 MULTISPECIES: hypothetical protein [Leifsonia]	3.2.1.39	0.10389	3.2.1.39
WP_039921996.1 MULTISPECIES: hypothetical protein [Leifsonia]	1.1.1.25	0.10386	1.1.1.25
WP_039921996.1 MULTISPECIES: hypothetical protein [Leifsonia]	3.2.1.18	0.10289	3.2.1.18
WP_039921996.1 MULTISPECIES: hypothetical protein [Leifsonia]	1.11.1.9	0.1027	1.11.1.9
WP_039921996.1 MULTISPECIES: hypothetical protein [Leifsonia]	3.1.1.1	0.10266	3.1.1.1
WP_039921996.1 MULTISPECIES: hypothetical protein [Leifsonia]	1.8.3.-	0.10224	1.8.3.-
WP_039921996.1 MULTISPECIES: hypothetical protein [Leifsonia]	2.4.2.28	0.10198	2.4.2.28
WP_039921996.1 MULTISPECIES: hypothetical protein [Leifsonia]	1.14.13.-	0.1019	1.14.13.-
WP_039921996.1 MULTISPECIES: hypothetical protein [Leifsonia]	2.4.1.-	0.10179	2.4.1.-
WP_039921996.1 MULTISPECIES: hypothetical protein [Leifsonia]	4.2.2.2	0.10121	4.2.2.2
WP_039921996.1 MULTISPECIES: hypothetical protein [Leifsonia]	4.2.3.-	0.1012	4.2.3.-
WP_039921996.1 MULTISPECIES: hypothetical protein [Leifsonia]	2.5.1.16	0.1011	2.5.1.16
WP_039921996.1 MULTISPECIES: hypothetical protein [Leifsonia]	2.4.99.-	0.10092	2.4.99.-
WP_039921996.1 MULTISPECIES: hypothetical protein [Leifsonia]	2.7.7.3	0.1008	2.7.7.3
WP_039921996.1 MULTISPECIES: hypothetical protein [Leifsonia]	1.8.4.8	0.10072	1.8.4.8
WP_039921996.1 MULTISPECIES: hypothetical protein [Leifsonia]	4.6.1.1	0.1003	4.6.1.1
WP_039921996.1 MULTISPECIES: hypothetical protein [Leifsonia]	1.4.1.-	0.10015	1.4.1.-
WP_039921996.1 MULTISPECIES: hypothetical protein [Leifsonia]	3.5.1.2	0.10003	3.5.1.2
WP_115695071.1 SDR family oxidoreductase [Leifsonia sp. ku-ls]	1.1.1.37	0.1652	1.1.1.37
WP_115697033.1 thioredoxin family protein [Leifsonia sp. ku-ls]	2.7.7.-	0.10398	2.7.7.-
WP_115698044.1 ABC transporter permease subunit [Leifsonia sp. ku-ls]	2.3.1.-	0.17381	2.3.1.-
WP_115698068.1 hypothetical protein [Leifsonia sp. ku-ls]	2.7.1.-	0.11607	2.7.1.-
WP_115695182.1 DUF3117 domain-containing protein [Leifsonia sp. ku-ls]	2.7.7.6	0.19467	2.7.7.6
WP_115695182.1 DUF3117 domain-containing protein [Leifsonia sp. ku-ls]	3.6.1.-	0.15165	3.6.1.-
WP_115695182.1 DUF3117 domain-containing protein [Leifsonia sp. ku-ls]	3.6.1.7	0.12925	3.6.1.7
WP_115696162.1 rRNA pseudouridine synthase [Leifsonia sp. ku-ls]	2.7.7.-	0.14852	2.7.7.-
WP_115696343.1 response regulator transcription factor [Leifsonia sp. ku-ls]	3.1.1.61	0.21494	3.1.1.61
WP_115695359.1 C40 family peptidase [Leifsonia sp. ku-ls]	2.3.1.-	0.12451	2.3.1.-
WP_115695359.1 C40 family peptidase [Leifsonia sp. ku-ls]	3.2.1.-	0.10107	3.2.1.-
WP_115697454.1 6-phospho-beta-glucosidase [Leifsonia sp. ku-ls]	2.7.1.-	0.11907	2.7.1.-
WP_115698461.1 glyoxalase [Leifsonia sp. ku-ls]	6.1.1.-	0.12657	6.1.1.-
WP_115694946.1 hypothetical protein [Leifsonia sp. ku-ls]	3.1.26.-	0.14155	3.1.26.-
WP_115694946.1 hypothetical protein [Leifsonia sp. ku-ls]	3.6.1.31	0.13307	3.6.1.31
WP_115694946.1 hypothetical protein [Leifsonia sp. ku-ls]	2.7.7.6	0.11827	2.7.7.6
WP_115694946.1 hypothetical protein [Leifsonia sp. ku-ls]	2.7.7.-	0.11208	2.7.7.-
WP_115696754.1 ABC transporter permease [Leifsonia sp. ku-ls]	2.3.1.-	0.23965	2.3.1.-
WP_115696754.1 ABC transporter permease [Leifsonia sp. ku-ls]	1.1.1.-	0.11927	1.1.1.-
WP_115697764.1 peptidase E [Leifsonia sp. ku-ls]	2.7.1.-	0.12185	2.7.1.-
WP_115696720.1 carbohydrate ABC transporter permease [Leifsonia sp. ku-ls]	7.1.1.-	0.1266	7.1.1.-
WP_115696720.1 carbohydrate ABC transporter permease [Leifsonia sp. ku-ls]	7.1.1.2	0.10924	7.1.1.2
WP_115695737.1 hypothetical protein [Leifsonia sp. ku-ls]	4.2.1.-	0.10435	4.2.1.-
WP_115696136.1 amidase [Leifsonia sp. ku-ls]	6.3.5.-	0.13738	6.3.5.-
WP_115698216.1 hypothetical protein [Leifsonia sp. ku-ls]	3.2.1.-	0.10806	3.2.1.-
WP_115695999.1 hypothetical protein [Leifsonia sp. ku-ls]	2.7.7.-	0.1614	2.7.7.-
WP_115695999.1 hypothetical protein [Leifsonia sp. ku-ls]	3.1.3.-	0.12891	3.1.3.-
WP_115695999.1 hypothetical protein [Leifsonia sp. ku-ls]	3.4.25.1	0.12044	3.4.25.1
WP_115695999.1 hypothetical protein [Leifsonia sp. ku-ls]	3.1.11.-	0.10609	3.1.11.-
WP_115695999.1 hypothetical protein [Leifsonia sp. ku-ls]	3.4.25.-	0.10552	3.4.25.-
WP_115698203.1 hypothetical protein [Leifsonia sp. ku-ls]	3.4.25.1	0.14101	3.4.25.1
WP_115698203.1 hypothetical protein [Leifsonia sp. ku-ls]	3.4.25.-	0.13764	3.4.25.-
WP_115695905.1 type II toxin-antitoxin system prevent-host-death family antitoxin [Leifsonia sp. ku-ls]	2.7.7.-	0.1425	2.7.7.-
WP_115695905.1 type II toxin-antitoxin system prevent-host-death family antitoxin [Leifsonia sp. ku-ls]	3.6.1.-	0.1253	3.6.1.-
WP_115695905.1 type II toxin-antitoxin system prevent-host-death family antitoxin [Leifsonia sp. ku-ls]	4.2.1.-	0.1167	4.2.1.-
WP_115695905.1 type II toxin-antitoxin system prevent-host-death family antitoxin [Leifsonia sp. ku-ls]	3.5.1.-	0.10837	3.5.1.-
WP_115697899.1 DUF4386 domain-containing protein [Leifsonia sp. ku-ls]	2.7.1.-	0.10277	2.7.1.-
WP_115696890.1 ABC transporter ATP-binding protein [Leifsonia sp. ku-ls]	3.6.3.-	0.69174	3.6.3.-
WP_115696890.1 ABC transporter ATP-binding protein [Leifsonia sp. ku-ls]	7.5.2.-	0.2292	7.5.2.-
WP_115696890.1 ABC transporter ATP-binding protein [Leifsonia sp. ku-ls]	7.6.2.-	0.14114	7.6.2.-
WP_115696890.1 ABC transporter ATP-binding protein [Leifsonia sp. ku-ls]	7.3.2.-	0.13432	7.3.2.-
WP_115697186.1 MFS transporter [Leifsonia sp. ku-ls]	7.2.2.-	0.11697	7.2.2.-
WP_115697186.1 MFS transporter [Leifsonia sp. ku-ls]	2.3.1.-	0.11692	2.3.1.-
WP_115696383.1 PadR family transcriptional regulator [Leifsonia sp. ku-ls]	6.1.1.-	0.12543	6.1.1.-
WP_115695399.1 aminotransferase [Leifsonia sp. ku-ls]	2.6.1.-	0.14155	2.6.1.-
WP_115695675.1 FAD-dependent oxidoreductase [Leifsonia sp. ku-ls]	1.1.1.-	0.12807	1.1.1.-
WP_115697668.1 hypothetical protein [Leifsonia sp. ku-ls]	2.7.7.-	0.23227	2.7.7.-
WP_115697668.1 hypothetical protein [Leifsonia sp. ku-ls]	3.6.1.-	0.14279	3.6.1.-
WP_115697668.1 hypothetical protein [Leifsonia sp. ku-ls]	2.7.7.6	0.1159	2.7.7.6
WP_115695365.1 ACT domain-containing protein [Leifsonia sp. ku-ls]	3.1.3.-	0.10317	3.1.3.-
WP_115695378.1 cholesterol esterase [Leifsonia sp. ku-ls]	2.7.1.-	0.12246	2.7.1.-
WP_115698133.1 peptidylprolyl isomerase [Leifsonia sp. ku-ls]	3.4.21.-	0.10754	3.4.21.-
WP_115695687.1 DUF3618 domain-containing protein [Leifsonia sp. ku-ls]	2.7.8.-	0.29431	2.7.8.-
WP_115695687.1 DUF3618 domain-containing protein [Leifsonia sp. ku-ls]	3.1.11.-	0.17429	3.1.11.-
WP_115695687.1 DUF3618 domain-containing protein [Leifsonia sp. ku-ls]	2.7.7.6	0.16378	2.7.7.6
WP_115695687.1 DUF3618 domain-containing protein [Leifsonia sp. ku-ls]	2.7.7.-	0.1593	2.7.7.-
WP_115695687.1 DUF3618 domain-containing protein [Leifsonia sp. ku-ls]	3.6.1.31	0.1465	3.6.1.31
WP_115695687.1 DUF3618 domain-containing protein [Leifsonia sp. ku-ls]	3.6.1.-	0.1349	3.6.1.-
WP_115695687.1 DUF3618 domain-containing protein [Leifsonia sp. ku-ls]	3.1.26.5	0.11323	3.1.26.5
WP_115695687.1 DUF3618 domain-containing protein [Leifsonia sp. ku-ls]	3.1.26.-	0.11209	3.1.26.-
WP_115697680.1 EamA family transporter [Leifsonia sp. ku-ls]	2.3.1.-	0.19207	2.3.1.-
WP_115697680.1 EamA family transporter [Leifsonia sp. ku-ls]	2.7.1.-	0.10198	2.7.1.-
WP_115695291.1 phosphate ABC transporter permease PstA [Leifsonia sp. ku-ls]	2.7.1.-	0.12968	2.7.1.-
WP_115697252.1 NADP-dependent oxidoreductase [Leifsonia sp. ku-ls]	1.1.1.-	0.14116	1.1.1.-
WP_115698186.1 carbohydrate ABC transporter permease [Leifsonia sp. ku-ls]	2.3.1.-	0.16008	2.3.1.-
WP_115696625.1 APC family permease [Leifsonia sp. ku-ls]	2.3.1.-	0.11681	2.3.1.-
WP_115695955.1 DUF1304 domain-containing protein [Leifsonia sp. ku-ls]	2.3.1.-	0.12385	2.3.1.-
WP_115696012.1 PTS sugar transporter subunit IIB [Leifsonia sp. ku-ls]	1.1.1.-	0.17711	1.1.1.-
WP_115696012.1 PTS sugar transporter subunit IIB [Leifsonia sp. ku-ls]	2.7.4.-	0.16838	2.7.4.-
WP_115696012.1 PTS sugar transporter subunit IIB [Leifsonia sp. ku-ls]	2.7.1.-	0.12618	2.7.1.-
WP_115696012.1 PTS sugar transporter subunit IIB [Leifsonia sp. ku-ls]	2.7.4.25	0.10312	2.7.4.25
WP_115696012.1 PTS sugar transporter subunit IIB [Leifsonia sp. ku-ls]	3.1.22.4	0.10163	3.1.22.4
WP_115698005.1 glutathione-dependent formaldehyde dehydrogenase [Leifsonia sp. ku-ls]	1.1.1.-	0.51391	1.1.1.-
WP_115695864.1 hypothetical protein [Leifsonia sp. ku-ls]	2.2.1.2	0.20554	2.2.1.2
WP_115695864.1 hypothetical protein [Leifsonia sp. ku-ls]	1.2.1.-	0.15085	1.2.1.-
WP_115695864.1 hypothetical protein [Leifsonia sp. ku-ls]	3.5.2.-	0.14486	3.5.2.-
WP_115698276.1 MarR family transcriptional regulator [Leifsonia sp. ku-ls]	2.7.7.-	0.15322	2.7.7.-
WP_115698276.1 MarR family transcriptional regulator [Leifsonia sp. ku-ls]	2.7.7.6	0.10097	2.7.7.6
WP_115696289.1 helix-turn-helix transcriptional regulator [Leifsonia sp. ku-ls]	2.7.7.-	0.12666	2.7.7.-
WP_115698097.1 MerR family transcriptional regulator [Leifsonia sp. ku-ls]	3.1.11.-	0.19	3.1.11.-
WP_115698097.1 MerR family transcriptional regulator [Leifsonia sp. ku-ls]	2.7.7.6	0.11733	2.7.7.6
WP_115698097.1 MerR family transcriptional regulator [Leifsonia sp. ku-ls]	3.1.26.-	0.10647	3.1.26.-
WP_115697084.1 hypothetical protein [Leifsonia sp. ku-ls]	2.7.7.-	0.24917	2.7.7.-
WP_115697084.1 hypothetical protein [Leifsonia sp. ku-ls]	7.1.1.-	0.20919	7.1.1.-
WP_115697084.1 hypothetical protein [Leifsonia sp. ku-ls]	2.7.8.-	0.1167	2.7.8.-
WP_115697084.1 hypothetical protein [Leifsonia sp. ku-ls]	2.3.1.-	0.111	2.3.1.-
WP_115696106.1 VOC family protein [Leifsonia sp. ku-ls]	3.1.3.-	0.11194	3.1.3.-
WP_115697929.1 hypothetical protein [Leifsonia sp. ku-ls]	1.1.1.-	0.19025	1.1.1.-
WP_115697929.1 hypothetical protein [Leifsonia sp. ku-ls]	1.2.1.-	0.18082	1.2.1.-
WP_115697929.1 hypothetical protein [Leifsonia sp. ku-ls]	3.5.2.-	0.163	3.5.2.-
WP_115695707.1 sugar ABC transporter permease [Leifsonia sp. ku-ls]	2.7.7.-	0.17445	2.7.7.-
WP_115696690.1 hypothetical protein [Leifsonia sp. ku-ls]	3.2.1.-	0.16122	3.2.1.-
WP_115696690.1 hypothetical protein [Leifsonia sp. ku-ls]	3.4.21.-	0.14299	3.4.21.-
WP_115696690.1 hypothetical protein [Leifsonia sp. ku-ls]	4.2.1.-	0.13492	4.2.1.-
WP_115696690.1 hypothetical protein [Leifsonia sp. ku-ls]	1.11.1.-	0.11262	1.11.1.-
WP_115696690.1 hypothetical protein [Leifsonia sp. ku-ls]	3.4.24.-	0.10986	3.4.24.-
WP_115696690.1 hypothetical protein [Leifsonia sp. ku-ls]	3.2.1.8	0.10692	3.2.1.8
WP_115696690.1 hypothetical protein [Leifsonia sp. ku-ls]	3.1.1.4	0.10108	3.1.1.4
WP_115696690.1 hypothetical protein [Leifsonia sp. ku-ls]	3.1.1.-	0.10006	3.1.1.-
WP_115695440.1 putative sulfate exporter family transporter [Leifsonia sp. ku-ls]	7.2.2.-	0.12802	7.2.2.-
WP_115698413.1 DUF2520 domain-containing protein [Leifsonia sp. ku-ls]	1.1.1.-	0.628	1.1.1.-
WP_021756260.1 MULTISPECIES: FHA domain-containing protein [Leifsonia]	2.7.7.-	0.11744	2.7.7.-
WP_115697447.1 NAD(P)/FAD-dependent oxidoreductase [Leifsonia sp. ku-ls]	1.1.1.-	0.18033	1.1.1.-
WP_115695376.1 DUF1992 domain-containing protein [Leifsonia sp. ku-ls]	2.1.1.-	0.13952	2.1.1.-
WP_115695376.1 DUF1992 domain-containing protein [Leifsonia sp. ku-ls]	6.1.1.-	0.1346	6.1.1.-
WP_115696359.1 hypothetical protein [Leifsonia sp. ku-ls]	2.3.1.-	0.15045	2.3.1.-
WP_115696359.1 hypothetical protein [Leifsonia sp. ku-ls]	2.7.7.-	0.12703	2.7.7.-
WP_115696359.1 hypothetical protein [Leifsonia sp. ku-ls]	7.1.1.-	0.10102	7.1.1.-
WP_115696375.1 pyrroline-5-carboxylate reductase [Leifsonia sp. ku-ls]	1.1.1.-	0.32601	1.1.1.-
WP_115696979.1 helix-turn-helix transcriptional regulator [Leifsonia sp. ku-ls]	2.3.2.-	0.12759	2.3.2.-
WP_115696979.1 helix-turn-helix transcriptional regulator [Leifsonia sp. ku-ls]	2.1.1.-	0.11019	2.1.1.-
WP_115696129.1 hypothetical protein [Leifsonia sp. ku-ls]	4.2.1.-	0.11625	4.2.1.-
WP_115695149.1 PDZ domain-containing protein [Leifsonia sp. ku-ls]	3.2.1.-	0.14753	3.2.1.-
WP_115697378.1 SDR family NAD(P)-dependent oxidoreductase [Leifsonia sp. ku-ls]	1.1.1.-	0.25009	1.1.1.-
WP_115696097.1 VOC family protein [Leifsonia sp. ku-ls]	3.2.1.-	0.12518	3.2.1.-
WP_115696097.1 VOC family protein [Leifsonia sp. ku-ls]	3.5.1.-	0.10052	3.5.1.-
WP_115695837.1 ATP-binding cassette domain-containing protein [Leifsonia sp. ku-ls]	3.6.3.-	0.19321	3.6.3.-
WP_115695837.1 ATP-binding cassette domain-containing protein [Leifsonia sp. ku-ls]	7.6.2.-	0.10836	7.6.2.-
WP_115698104.1 type II toxin-antitoxin system Phd/YefM family antitoxin [Leifsonia sp. ku-ls]	2.7.7.6	0.15378	2.7.7.6
WP_115698104.1 type II toxin-antitoxin system Phd/YefM family antitoxin [Leifsonia sp. ku-ls]	3.6.1.-	0.14599	3.6.1.-
WP_115698104.1 type II toxin-antitoxin system Phd/YefM family antitoxin [Leifsonia sp. ku-ls]	3.6.1.31	0.13828	3.6.1.31
WP_115698104.1 type II toxin-antitoxin system Phd/YefM family antitoxin [Leifsonia sp. ku-ls]	3.1.11.-	0.10933	3.1.11.-
WP_115698104.1 type II toxin-antitoxin system Phd/YefM family antitoxin [Leifsonia sp. ku-ls]	4.1.1.-	0.10716	4.1.1.-
WP_115698104.1 type II toxin-antitoxin system Phd/YefM family antitoxin [Leifsonia sp. ku-ls]	3.1.3.-	0.102	3.1.3.-
WP_115696113.1 hypothetical protein [Leifsonia sp. ku-ls]	7.1.1.-	0.33941	7.1.1.-
WP_115696497.1 ABC transporter ATP-binding protein [Leifsonia sp. ku-ls]	3.6.3.-	0.75084	3.6.3.-
WP_115696497.1 ABC transporter ATP-binding protein [Leifsonia sp. ku-ls]	7.3.2.-	0.4467	7.3.2.-
WP_115696497.1 ABC transporter ATP-binding protein [Leifsonia sp. ku-ls]	7.6.2.-	0.24347	7.6.2.-
WP_115696497.1 ABC transporter ATP-binding protein [Leifsonia sp. ku-ls]	7.5.2.-	0.18481	7.5.2.-
WP_115696997.1 NUDIX hydrolase [Leifsonia sp. ku-ls]	2.7.7.-	0.14427	2.7.7.-
WP_115697395.1 hypothetical protein [Leifsonia sp. ku-ls]	2.1.1.-	0.13957	2.1.1.-
WP_115697395.1 hypothetical protein [Leifsonia sp. ku-ls]	2.7.7.-	0.10063	2.7.7.-
WP_115696418.1 glutathione-dependent formaldehyde dehydrogenase [Leifsonia sp. ku-ls]	1.1.1.-	0.44375	1.1.1.-
WP_115694787.1 hypothetical protein [Leifsonia sp. ku-ls]	3.4.21.-	0.12955	3.4.21.-
WP_115696170.1 winged helix-turn-helix transcriptional regulator [Leifsonia sp. ku-ls]	6.1.1.-	0.10327	6.1.1.-
WP_115695189.1 Lrp/AsnC family transcriptional regulator [Leifsonia sp. ku-ls]	2.7.7.-	0.15064	2.7.7.-
WP_115695189.1 Lrp/AsnC family transcriptional regulator [Leifsonia sp. ku-ls]	2.1.1.-	0.1045	2.1.1.-
WP_115695189.1 Lrp/AsnC family transcriptional regulator [Leifsonia sp. ku-ls]	2.7.1.-	0.10333	2.7.1.-
WP_115698159.1 type II toxin-antitoxin system PemK/MazF family toxin [Leifsonia sp. ku-ls]	2.7.7.-	0.13257	2.7.7.-
WP_115697270.1 AAA family ATPase [Leifsonia sp. ku-ls]	2.7.1.-	0.20306	2.7.1.-
WP_115697270.1 AAA family ATPase [Leifsonia sp. ku-ls]	2.7.4.9	0.12597	2.7.4.9
WP_115697270.1 AAA family ATPase [Leifsonia sp. ku-ls]	2.7.1.24	0.10314	2.7.1.24
WP_147295893.1 hypothetical protein [Leifsonia sp. ku-ls]	3.6.1.7	0.16535	3.6.1.7
WP_147295893.1 hypothetical protein [Leifsonia sp. ku-ls]	7.1.1.-	0.14484	7.1.1.-
WP_147295893.1 hypothetical protein [Leifsonia sp. ku-ls]	3.6.1.-	0.143	3.6.1.-
WP_115696237.1 MerR family transcriptional regulator [Leifsonia sp. ku-ls]	3.6.1.-	0.11867	3.6.1.-
WP_115698224.1 RES domain-containing protein [Leifsonia sp. ku-ls]	2.7.7.-	0.15599	2.7.7.-
WP_115695425.1 hypothetical protein [Leifsonia sp. ku-ls]	5.3.1.-	0.13353	5.3.1.-
WP_115695210.1 thiol reductant ABC exporter subunit CydC [Leifsonia sp. ku-ls]	3.6.3.-	0.12493	3.6.3.-
WP_115698180.1 aminotransferase class I/II-fold pyridoxal phosphate-dependent enzyme [Leifsonia sp. ku-ls]	2.6.1.-	0.22976	2.6.1.-
WP_115697911.1 hypothetical protein [Leifsonia sp. ku-ls]	2.7.7.-	0.19977	2.7.7.-
WP_115697911.1 hypothetical protein [Leifsonia sp. ku-ls]	4.2.1.-	0.13145	4.2.1.-
WP_115697911.1 hypothetical protein [Leifsonia sp. ku-ls]	2.7.7.6	0.12538	2.7.7.6
WP_115697911.1 hypothetical protein [Leifsonia sp. ku-ls]	3.5.4.-	0.10767	3.5.4.-
WP_115697244.1 response regulator transcription factor [Leifsonia sp. ku-ls]	2.7.1.-	0.16246	2.7.1.-
WP_147295954.1 hypothetical protein [Leifsonia sp. ku-ls]	2.7.7.-	0.11547	2.7.7.-
WP_115695335.1 3-hydroxyacyl-CoA dehydrogenase family protein [Leifsonia sp. ku-ls]	2.1.1.-	0.13706	2.1.1.-
WP_115698305.1 hypothetical protein [Leifsonia sp. ku-ls]	2.7.7.-	0.21297	2.7.7.-
WP_115698305.1 hypothetical protein [Leifsonia sp. ku-ls]	3.5.1.-	0.11395	3.5.1.-
WP_115698305.1 hypothetical protein [Leifsonia sp. ku-ls]	2.3.2.-	0.11026	2.3.2.-
WP_115698305.1 hypothetical protein [Leifsonia sp. ku-ls]	3.6.1.-	0.10787	3.6.1.-
WP_115698305.1 hypothetical protein [Leifsonia sp. ku-ls]	7.1.1.-	0.10203	7.1.1.-
WP_115695122.1 hypothetical protein [Leifsonia sp. ku-ls]	4.2.1.-	0.11019	4.2.1.-
WP_115697082.1 VOC family protein [Leifsonia sp. ku-ls]	3.1.1.-	0.10608	3.1.1.-
WP_115695615.1 hypothetical protein [Leifsonia sp. ku-ls]	3.6.1.-	0.13433	3.6.1.-
WP_147295971.1 DUF4082 domain-containing protein [Leifsonia sp. ku-ls]	3.2.1.-	0.52372	3.2.1.-
WP_115698453.1 sugar ABC transporter permease [Leifsonia sp. ku-ls]	2.3.1.-	0.14925	2.3.1.-
WP_115695482.1 FAD-dependent oxidoreductase [Leifsonia sp. ku-ls]	1.1.1.-	0.11576	1.1.1.-
WP_115697543.1 hypothetical protein [Leifsonia sp. ku-ls]	2.1.1.-	0.10693	2.1.1.-
WP_115697868.1 ABC transporter ATP-binding protein [Leifsonia sp. ku-ls]	3.6.3.-	0.17477	3.6.3.-
WP_081703939.1 MULTISPECIES: hypothetical protein [Leifsonia]	1.1.1.-	0.14196	1.1.1.-
WP_081703939.1 MULTISPECIES: hypothetical protein [Leifsonia]	2.2.1.-	0.10965	2.2.1.-
WP_115697870.1 cutinase family protein [Leifsonia sp. ku-ls]	4.2.1.-	0.1016	4.2.1.-
WP_115697687.1 cytochrome c oxidase assembly protein [Leifsonia sp. ku-ls]	2.1.1.-	0.12993	2.1.1.-
WP_115696677.1 zinc-dependent alcohol dehydrogenase family protein [Leifsonia sp. ku-ls]	1.1.1.-	0.27418	1.1.1.-
WP_115696791.1 hypothetical protein [Leifsonia sp. ku-ls]	3.4.21.-	0.11829	3.4.21.-
WP_115696791.1 hypothetical protein [Leifsonia sp. ku-ls]	3.1.1.-	0.11291	3.1.1.-
WP_115696791.1 hypothetical protein [Leifsonia sp. ku-ls]	2.7.1.-	0.10273	2.7.1.-
WP_115696791.1 hypothetical protein [Leifsonia sp. ku-ls]	3.6.1.-	0.10125	3.6.1.-
WP_115697264.1 WYL domain-containing transcriptional regulator [Leifsonia sp. ku-ls]	2.7.7.-	0.13321	2.7.7.-
WP_115695405.1 MFS transporter [Leifsonia sp. ku-ls]	2.3.1.-	0.14591	2.3.1.-
WP_115695405.1 MFS transporter [Leifsonia sp. ku-ls]	1.1.1.-	0.10522	1.1.1.-
WP_115696161.1 SMC-Scp complex subunit ScpB [Leifsonia sp. ku-ls]	2.7.7.-	0.10073	2.7.7.-
WP_115696922.1 hypothetical protein [Leifsonia sp. ku-ls]	3.1.26.-	0.2402	3.1.26.-
WP_115696922.1 hypothetical protein [Leifsonia sp. ku-ls]	3.6.1.7	0.21507	3.6.1.7
WP_115696922.1 hypothetical protein [Leifsonia sp. ku-ls]	3.1.26.5	0.21019	3.1.26.5
WP_115696922.1 hypothetical protein [Leifsonia sp. ku-ls]	2.7.7.6	0.20152	2.7.7.6
WP_115696922.1 hypothetical protein [Leifsonia sp. ku-ls]	2.1.1.-	0.11792	2.1.1.-
WP_115696922.1 hypothetical protein [Leifsonia sp. ku-ls]	3.1.26.4	0.10941	3.1.26.4
WP_115696922.1 hypothetical protein [Leifsonia sp. ku-ls]	3.1.22.-	0.10599	3.1.22.-
WP_115696922.1 hypothetical protein [Leifsonia sp. ku-ls]	2.7.8.-	0.10584	2.7.8.-
WP_021762760.1 MULTISPECIES: hypothetical protein [Leifsonia]	7.1.1.-	0.12025	7.1.1.-
WP_115696684.1 permease [Leifsonia sp. ku-ls]	7.2.2.-	0.14184	7.2.2.-
WP_115696684.1 permease [Leifsonia sp. ku-ls]	1.1.1.-	0.11845	1.1.1.-
WP_115695701.1 hypothetical protein [Leifsonia sp. ku-ls]	2.3.1.-	0.1971	2.3.1.-
WP_115697314.1 gluconate transporter [Leifsonia sp. ku-ls]	2.3.1.-	0.16384	2.3.1.-
WP_115697314.1 gluconate transporter [Leifsonia sp. ku-ls]	1.1.1.-	0.11394	1.1.1.-
WP_115696335.1 nucleotidyltransferase domain-containing protein [Leifsonia sp. ku-ls]	2.7.1.-	0.10146	2.7.1.-
WP_115697660.1 hypothetical protein [Leifsonia sp. ku-ls]	2.4.1.-	0.11852	2.4.1.-
WP_115696651.1 hypothetical protein [Leifsonia sp. ku-ls]	6.1.1.-	0.11038	6.1.1.-
WP_115696651.1 hypothetical protein [Leifsonia sp. ku-ls]	4.1.1.-	0.10052	4.1.1.-
WP_115695926.1 hypothetical protein [Leifsonia sp. ku-ls]	6.3.5.-	0.13469	6.3.5.-
WP_115695926.1 hypothetical protein [Leifsonia sp. ku-ls]	3.1.3.-	0.10472	3.1.3.-
WP_115695926.1 hypothetical protein [Leifsonia sp. ku-ls]	6.1.1.14	0.10169	6.1.1.14
WP_115694944.1 hypothetical protein [Leifsonia sp. ku-ls]	3.1.11.-	0.18182	3.1.11.-
WP_115694944.1 hypothetical protein [Leifsonia sp. ku-ls]	2.7.7.-	0.17601	2.7.7.-
WP_115694944.1 hypothetical protein [Leifsonia sp. ku-ls]	3.1.26.-	0.16295	3.1.26.-
WP_115694944.1 hypothetical protein [Leifsonia sp. ku-ls]	2.7.7.6	0.11233	2.7.7.6
WP_115697097.1 ROK family glucokinase [Leifsonia sp. ku-ls]	2.7.1.-	0.18501	2.7.1.-
WP_115695797.1 Lrp/AsnC family transcriptional regulator [Leifsonia sp. ku-ls]	2.7.7.-	0.12514	2.7.7.-
WP_115698112.1 hypothetical protein [Leifsonia sp. ku-ls]	3.1.11.-	0.17294	3.1.11.-
WP_115698112.1 hypothetical protein [Leifsonia sp. ku-ls]	3.6.1.-	0.1435	3.6.1.-
WP_115698112.1 hypothetical protein [Leifsonia sp. ku-ls]	7.1.1.-	0.12697	7.1.1.-
WP_115695573.1 ribonucleotide-diphosphate reductase subunit beta [Leifsonia sp. ku-ls]	2.7.7.6	0.43293	2.7.7.6
WP_115695573.1 ribonucleotide-diphosphate reductase subunit beta [Leifsonia sp. ku-ls]	2.3.2.-	0.41334	2.3.2.-
WP_115695573.1 ribonucleotide-diphosphate reductase subunit beta [Leifsonia sp. ku-ls]	2.3.2.27	0.37752	2.3.2.27
WP_115695573.1 ribonucleotide-diphosphate reductase subunit beta [Leifsonia sp. ku-ls]	4.4.1.-	0.35688	4.4.1.-
WP_115695573.1 ribonucleotide-diphosphate reductase subunit beta [Leifsonia sp. ku-ls]	2.7.7.48	0.35401	2.7.7.48
WP_115695573.1 ribonucleotide-diphosphate reductase subunit beta [Leifsonia sp. ku-ls]	3.4.19.-	0.35206	3.4.19.-
WP_115695573.1 ribonucleotide-diphosphate reductase subunit beta [Leifsonia sp. ku-ls]	4.1.1.-	0.34842	4.1.1.-
WP_115695573.1 ribonucleotide-diphosphate reductase subunit beta [Leifsonia sp. ku-ls]	1.11.1.15	0.34775	1.11.1.15
WP_115695573.1 ribonucleotide-diphosphate reductase subunit beta [Leifsonia sp. ku-ls]	3.4.19.12	0.33786	3.4.19.12
WP_115695573.1 ribonucleotide-diphosphate reductase subunit beta [Leifsonia sp. ku-ls]	3.4.22.-	0.33571	3.4.22.-
WP_115695573.1 ribonucleotide-diphosphate reductase subunit beta [Leifsonia sp. ku-ls]	1.7.1.-	0.33229	1.7.1.-
WP_115695573.1 ribonucleotide-diphosphate reductase subunit beta [Leifsonia sp. ku-ls]	3.1.11.-	0.33199	3.1.11.-
WP_115695573.1 ribonucleotide-diphosphate reductase subunit beta [Leifsonia sp. ku-ls]	5.2.1.-	0.31889	5.2.1.-
WP_115695573.1 ribonucleotide-diphosphate reductase subunit beta [Leifsonia sp. ku-ls]	5.2.1.8	0.31868	5.2.1.8
WP_115695573.1 ribonucleotide-diphosphate reductase subunit beta [Leifsonia sp. ku-ls]	3.4.23.-	0.31687	3.4.23.-
WP_115695573.1 ribonucleotide-diphosphate reductase subunit beta [Leifsonia sp. ku-ls]	3.1.21.-	0.31673	3.1.21.-
WP_115695573.1 ribonucleotide-diphosphate reductase subunit beta [Leifsonia sp. ku-ls]	2.4.2.2	0.3159	2.4.2.2
WP_115695573.1 ribonucleotide-diphosphate reductase subunit beta [Leifsonia sp. ku-ls]	1.15.1.-	0.31483	1.15.1.-
WP_115695573.1 ribonucleotide-diphosphate reductase subunit beta [Leifsonia sp. ku-ls]	3.1.4.-	0.31467	3.1.4.-
WP_115695573.1 ribonucleotide-diphosphate reductase subunit beta [Leifsonia sp. ku-ls]	3.1.3.48	0.31407	3.1.3.48
WP_115695573.1 ribonucleotide-diphosphate reductase subunit beta [Leifsonia sp. ku-ls]	4.4.1.21	0.31352	4.4.1.21
WP_115695573.1 ribonucleotide-diphosphate reductase subunit beta [Leifsonia sp. ku-ls]	2.3.1.-	0.31248	2.3.1.-
WP_115695573.1 ribonucleotide-diphosphate reductase subunit beta [Leifsonia sp. ku-ls]	3.1.3.-	0.30959	3.1.3.-
WP_115695573.1 ribonucleotide-diphosphate reductase subunit beta [Leifsonia sp. ku-ls]	2.3.2.23	0.30708	2.3.2.23
WP_115695573.1 ribonucleotide-diphosphate reductase subunit beta [Leifsonia sp. ku-ls]	4.2.1.-	0.30275	4.2.1.-
WP_115695573.1 ribonucleotide-diphosphate reductase subunit beta [Leifsonia sp. ku-ls]	3.4.21.-	0.30112	3.4.21.-
WP_115695573.1 ribonucleotide-diphosphate reductase subunit beta [Leifsonia sp. ku-ls]	3.6.1.-	0.29871	3.6.1.-
WP_115695573.1 ribonucleotide-diphosphate reductase subunit beta [Leifsonia sp. ku-ls]	2.7.13.-	0.29811	2.7.13.-
WP_115695573.1 ribonucleotide-diphosphate reductase subunit beta [Leifsonia sp. ku-ls]	2.7.13.3	0.2978	2.7.13.3
WP_115695573.1 ribonucleotide-diphosphate reductase subunit beta [Leifsonia sp. ku-ls]	1.15.1.1	0.29593	1.15.1.1
WP_115695573.1 ribonucleotide-diphosphate reductase subunit beta [Leifsonia sp. ku-ls]	4.1.2.-	0.29465	4.1.2.-
WP_115695573.1 ribonucleotide-diphosphate reductase subunit beta [Leifsonia sp. ku-ls]	3.5.2.-	0.29162	3.5.2.-
WP_115695573.1 ribonucleotide-diphosphate reductase subunit beta [Leifsonia sp. ku-ls]	3.1.1.-	0.28943	3.1.1.-
WP_115695573.1 ribonucleotide-diphosphate reductase subunit beta [Leifsonia sp. ku-ls]	2.4.2.-	0.28875	2.4.2.-
WP_115695573.1 ribonucleotide-diphosphate reductase subunit beta [Leifsonia sp. ku-ls]	3.6.1.15	0.28825	3.6.1.15
WP_115695573.1 ribonucleotide-diphosphate reductase subunit beta [Leifsonia sp. ku-ls]	3.6.1.1	0.28299	3.6.1.1
WP_115695573.1 ribonucleotide-diphosphate reductase subunit beta [Leifsonia sp. ku-ls]	4.1.1.50	0.28193	4.1.1.50
WP_115695573.1 ribonucleotide-diphosphate reductase subunit beta [Leifsonia sp. ku-ls]	5.3.3.-	0.28171	5.3.3.-
WP_115695573.1 ribonucleotide-diphosphate reductase subunit beta [Leifsonia sp. ku-ls]	1.11.1.-	0.27755	1.11.1.-
WP_115695573.1 ribonucleotide-diphosphate reductase subunit beta [Leifsonia sp. ku-ls]	4.2.1.96	0.27658	4.2.1.96
WP_115695573.1 ribonucleotide-diphosphate reductase subunit beta [Leifsonia sp. ku-ls]	4.1.3.-	0.2704	4.1.3.-
WP_115695573.1 ribonucleotide-diphosphate reductase subunit beta [Leifsonia sp. ku-ls]	2.5.1.18	0.27012	2.5.1.18
WP_115695573.1 ribonucleotide-diphosphate reductase subunit beta [Leifsonia sp. ku-ls]	3.4.25.1	0.2674	3.4.25.1
WP_115695573.1 ribonucleotide-diphosphate reductase subunit beta [Leifsonia sp. ku-ls]	1.8.4.-	0.26723	1.8.4.-
WP_115695573.1 ribonucleotide-diphosphate reductase subunit beta [Leifsonia sp. ku-ls]	4.6.1.-	0.26671	4.6.1.-
WP_115695573.1 ribonucleotide-diphosphate reductase subunit beta [Leifsonia sp. ku-ls]	1.7.1.17	0.2646	1.7.1.17
WP_115695573.1 ribonucleotide-diphosphate reductase subunit beta [Leifsonia sp. ku-ls]	2.7.1.-	0.26314	2.7.1.-
WP_115695573.1 ribonucleotide-diphosphate reductase subunit beta [Leifsonia sp. ku-ls]	3.1.27.-	0.26114	3.1.27.-
WP_115695573.1 ribonucleotide-diphosphate reductase subunit beta [Leifsonia sp. ku-ls]	1.13.11.-	0.26001	1.13.11.-
WP_115695573.1 ribonucleotide-diphosphate reductase subunit beta [Leifsonia sp. ku-ls]	3.5.4.-	0.2538	3.5.4.-
WP_115695573.1 ribonucleotide-diphosphate reductase subunit beta [Leifsonia sp. ku-ls]	3.6.1.7	0.25354	3.6.1.7
WP_115695573.1 ribonucleotide-diphosphate reductase subunit beta [Leifsonia sp. ku-ls]	4.1.1.11	0.25322	4.1.1.11
WP_115695573.1 ribonucleotide-diphosphate reductase subunit beta [Leifsonia sp. ku-ls]	3.1.13.-	0.25203	3.1.13.-
WP_115695573.1 ribonucleotide-diphosphate reductase subunit beta [Leifsonia sp. ku-ls]	3.1.2.-	0.25141	3.1.2.-
WP_115695573.1 ribonucleotide-diphosphate reductase subunit beta [Leifsonia sp. ku-ls]	2.7.11.-	0.24769	2.7.11.-
WP_115695573.1 ribonucleotide-diphosphate reductase subunit beta [Leifsonia sp. ku-ls]	3.4.22.28	0.24577	3.4.22.28
WP_115695573.1 ribonucleotide-diphosphate reductase subunit beta [Leifsonia sp. ku-ls]	3.6.4.-	0.24479	3.6.4.-
WP_115695573.1 ribonucleotide-diphosphate reductase subunit beta [Leifsonia sp. ku-ls]	2.7.10.2	0.24474	2.7.10.2
WP_115695573.1 ribonucleotide-diphosphate reductase subunit beta [Leifsonia sp. ku-ls]	5.1.3.-	0.24414	5.1.3.-
WP_115695573.1 ribonucleotide-diphosphate reductase subunit beta [Leifsonia sp. ku-ls]	3.5.2.6	0.24413	3.5.2.6
WP_115695573.1 ribonucleotide-diphosphate reductase subunit beta [Leifsonia sp. ku-ls]	3.2.1.-	0.24403	3.2.1.-
WP_115695573.1 ribonucleotide-diphosphate reductase subunit beta [Leifsonia sp. ku-ls]	3.6.1.23	0.24218	3.6.1.23
WP_115695573.1 ribonucleotide-diphosphate reductase subunit beta [Leifsonia sp. ku-ls]	2.7.10.-	0.2419	2.7.10.-
WP_115695573.1 ribonucleotide-diphosphate reductase subunit beta [Leifsonia sp. ku-ls]	2.3.1.48	0.24168	2.3.1.48
WP_115695573.1 ribonucleotide-diphosphate reductase subunit beta [Leifsonia sp. ku-ls]	4.2.1.1	0.2413	4.2.1.1
WP_115695573.1 ribonucleotide-diphosphate reductase subunit beta [Leifsonia sp. ku-ls]	3.1.22.-	0.24026	3.1.22.-
WP_115695573.1 ribonucleotide-diphosphate reductase subunit beta [Leifsonia sp. ku-ls]	3.4.24.-	0.23979	3.4.24.-
WP_115695573.1 ribonucleotide-diphosphate reductase subunit beta [Leifsonia sp. ku-ls]	4.1.2.4	0.23896	4.1.2.4
WP_115695573.1 ribonucleotide-diphosphate reductase subunit beta [Leifsonia sp. ku-ls]	2.5.1.-	0.23773	2.5.1.-
WP_115695573.1 ribonucleotide-diphosphate reductase subunit beta [Leifsonia sp. ku-ls]	2.4.2.1	0.23755	2.4.2.1
WP_115695573.1 ribonucleotide-diphosphate reductase subunit beta [Leifsonia sp. ku-ls]	1.13.11.54	0.23724	1.13.11.54
WP_115695573.1 ribonucleotide-diphosphate reductase subunit beta [Leifsonia sp. ku-ls]	3.5.1.44	0.23708	3.5.1.44
WP_115695573.1 ribonucleotide-diphosphate reductase subunit beta [Leifsonia sp. ku-ls]	3.2.1.4	0.23609	3.2.1.4
WP_115695573.1 ribonucleotide-diphosphate reductase subunit beta [Leifsonia sp. ku-ls]	3.1.3.16	0.23514	3.1.3.16
WP_115695573.1 ribonucleotide-diphosphate reductase subunit beta [Leifsonia sp. ku-ls]	2.1.1.-	0.23492	2.1.1.-
WP_115695573.1 ribonucleotide-diphosphate reductase subunit beta [Leifsonia sp. ku-ls]	5.3.2.-	0.23468	5.3.2.-
WP_115695573.1 ribonucleotide-diphosphate reductase subunit beta [Leifsonia sp. ku-ls]	3.5.1.-	0.23448	3.5.1.-
WP_115695573.1 ribonucleotide-diphosphate reductase subunit beta [Leifsonia sp. ku-ls]	2.7.7.7	0.2334	2.7.7.7
WP_115695573.1 ribonucleotide-diphosphate reductase subunit beta [Leifsonia sp. ku-ls]	3.4.25.-	0.2332	3.4.25.-
WP_115695573.1 ribonucleotide-diphosphate reductase subunit beta [Leifsonia sp. ku-ls]	2.7.7.49	0.2329	2.7.7.49
WP_115695573.1 ribonucleotide-diphosphate reductase subunit beta [Leifsonia sp. ku-ls]	3.1.21.2	0.23128	3.1.21.2
WP_115695573.1 ribonucleotide-diphosphate reductase subunit beta [Leifsonia sp. ku-ls]	3.4.22.29	0.23028	3.4.22.29
WP_115695573.1 ribonucleotide-diphosphate reductase subunit beta [Leifsonia sp. ku-ls]	3.1.4.4	0.22997	3.1.4.4
WP_115695573.1 ribonucleotide-diphosphate reductase subunit beta [Leifsonia sp. ku-ls]	4.2.2.-	0.22938	4.2.2.-
WP_115695573.1 ribonucleotide-diphosphate reductase subunit beta [Leifsonia sp. ku-ls]	3.5.4.16	0.22856	3.5.4.16
WP_115695573.1 ribonucleotide-diphosphate reductase subunit beta [Leifsonia sp. ku-ls]	4.1.1.39	0.227	4.1.1.39
WP_115695573.1 ribonucleotide-diphosphate reductase subunit beta [Leifsonia sp. ku-ls]	5.3.3.2	0.22672	5.3.3.2
WP_115695573.1 ribonucleotide-diphosphate reductase subunit beta [Leifsonia sp. ku-ls]	4.1.99.12	0.22528	4.1.99.12
WP_115695573.1 ribonucleotide-diphosphate reductase subunit beta [Leifsonia sp. ku-ls]	1.14.11.-	0.2249	1.14.11.-
WP_115695573.1 ribonucleotide-diphosphate reductase subunit beta [Leifsonia sp. ku-ls]	2.1.1.43	0.22185	2.1.1.43
WP_115695573.1 ribonucleotide-diphosphate reductase subunit beta [Leifsonia sp. ku-ls]	3.5.99.-	0.22111	3.5.99.-
WP_115695573.1 ribonucleotide-diphosphate reductase subunit beta [Leifsonia sp. ku-ls]	1.16.3.-	0.22004	1.16.3.-
WP_115695573.1 ribonucleotide-diphosphate reductase subunit beta [Leifsonia sp. ku-ls]	6.3.3.-	0.21833	6.3.3.-
WP_115695573.1 ribonucleotide-diphosphate reductase subunit beta [Leifsonia sp. ku-ls]	2.7.7.56	0.21822	2.7.7.56
WP_115695573.1 ribonucleotide-diphosphate reductase subunit beta [Leifsonia sp. ku-ls]	4.6.1.18	0.218	4.6.1.18
WP_115695573.1 ribonucleotide-diphosphate reductase subunit beta [Leifsonia sp. ku-ls]	1.9.3.-	0.21636	1.9.3.-
WP_115695573.1 ribonucleotide-diphosphate reductase subunit beta [Leifsonia sp. ku-ls]	4.1.1.23	0.21499	4.1.1.23
WP_115695573.1 ribonucleotide-diphosphate reductase subunit beta [Leifsonia sp. ku-ls]	3.1.22.4	0.21472	3.1.22.4
WP_115695573.1 ribonucleotide-diphosphate reductase subunit beta [Leifsonia sp. ku-ls]	1.1.1.25	0.21472	1.1.1.25
WP_115695573.1 ribonucleotide-diphosphate reductase subunit beta [Leifsonia sp. ku-ls]	6.3.3.3	0.21334	6.3.3.3
WP_115695573.1 ribonucleotide-diphosphate reductase subunit beta [Leifsonia sp. ku-ls]	1.9.3.1	0.21255	1.9.3.1
WP_115695573.1 ribonucleotide-diphosphate reductase subunit beta [Leifsonia sp. ku-ls]	6.1.1.14	0.21186	6.1.1.14
WP_115695573.1 ribonucleotide-diphosphate reductase subunit beta [Leifsonia sp. ku-ls]	3.6.4.12	0.21088	3.6.4.12
WP_115695573.1 ribonucleotide-diphosphate reductase subunit beta [Leifsonia sp. ku-ls]	2.4.2.22	0.20991	2.4.2.22
WP_115695573.1 ribonucleotide-diphosphate reductase subunit beta [Leifsonia sp. ku-ls]	2.7.11.1	0.20931	2.7.11.1
WP_115695573.1 ribonucleotide-diphosphate reductase subunit beta [Leifsonia sp. ku-ls]	1.11.1.7	0.20851	1.11.1.7
WP_115695573.1 ribonucleotide-diphosphate reductase subunit beta [Leifsonia sp. ku-ls]	1.8.4.12	0.20758	1.8.4.12
WP_115695573.1 ribonucleotide-diphosphate reductase subunit beta [Leifsonia sp. ku-ls]	1.3.1.-	0.20736	1.3.1.-
WP_115695573.1 ribonucleotide-diphosphate reductase subunit beta [Leifsonia sp. ku-ls]	2.5.1.55	0.20451	2.5.1.55
WP_115695573.1 ribonucleotide-diphosphate reductase subunit beta [Leifsonia sp. ku-ls]	2.4.2.10	0.20446	2.4.2.10
WP_115695573.1 ribonucleotide-diphosphate reductase subunit beta [Leifsonia sp. ku-ls]	1.6.5.-	0.20024	1.6.5.-
WP_115695573.1 ribonucleotide-diphosphate reductase subunit beta [Leifsonia sp. ku-ls]	4.2.3.3	0.19928	4.2.3.3
WP_115695573.1 ribonucleotide-diphosphate reductase subunit beta [Leifsonia sp. ku-ls]	2.7.1.39	0.19921	2.7.1.39
WP_115695573.1 ribonucleotide-diphosphate reductase subunit beta [Leifsonia sp. ku-ls]	3.4.16.-	0.19897	3.4.16.-
WP_115695573.1 ribonucleotide-diphosphate reductase subunit beta [Leifsonia sp. ku-ls]	3.4.11.-	0.19807	3.4.11.-
WP_115695573.1 ribonucleotide-diphosphate reductase subunit beta [Leifsonia sp. ku-ls]	3.4.11.18	0.19807	3.4.11.18
WP_115695573.1 ribonucleotide-diphosphate reductase subunit beta [Leifsonia sp. ku-ls]	3.2.1.17	0.19786	3.2.1.17
WP_115695573.1 ribonucleotide-diphosphate reductase subunit beta [Leifsonia sp. ku-ls]	3.2.1.8	0.19743	3.2.1.8
WP_115695573.1 ribonucleotide-diphosphate reductase subunit beta [Leifsonia sp. ku-ls]	2.7.6.-	0.19607	2.7.6.-
WP_115695573.1 ribonucleotide-diphosphate reductase subunit beta [Leifsonia sp. ku-ls]	2.1.1.33	0.19388	2.1.1.33
WP_115695573.1 ribonucleotide-diphosphate reductase subunit beta [Leifsonia sp. ku-ls]	5.3.4.1	0.19314	5.3.4.1
WP_115695573.1 ribonucleotide-diphosphate reductase subunit beta [Leifsonia sp. ku-ls]	5.3.4.-	0.1925	5.3.4.-
WP_115695573.1 ribonucleotide-diphosphate reductase subunit beta [Leifsonia sp. ku-ls]	2.1.1.77	0.19196	2.1.1.77
WP_115695573.1 ribonucleotide-diphosphate reductase subunit beta [Leifsonia sp. ku-ls]	2.8.1.-	0.1912	2.8.1.-
WP_115695573.1 ribonucleotide-diphosphate reductase subunit beta [Leifsonia sp. ku-ls]	2.8.1.1	0.19066	2.8.1.1
WP_115695573.1 ribonucleotide-diphosphate reductase subunit beta [Leifsonia sp. ku-ls]	1.16.3.1	0.1903	1.16.3.1
WP_115695573.1 ribonucleotide-diphosphate reductase subunit beta [Leifsonia sp. ku-ls]	6.3.2.6	0.18871	6.3.2.6
WP_115695573.1 ribonucleotide-diphosphate reductase subunit beta [Leifsonia sp. ku-ls]	2.7.1.50	0.18798	2.7.1.50
WP_115695573.1 ribonucleotide-diphosphate reductase subunit beta [Leifsonia sp. ku-ls]	2.3.1.35	0.18797	2.3.1.35
WP_115695573.1 ribonucleotide-diphosphate reductase subunit beta [Leifsonia sp. ku-ls]	1.1.1.-	0.18738	1.1.1.-
WP_115695573.1 ribonucleotide-diphosphate reductase subunit beta [Leifsonia sp. ku-ls]	6.3.5.-	0.18669	6.3.5.-
WP_115695573.1 ribonucleotide-diphosphate reductase subunit beta [Leifsonia sp. ku-ls]	3.1.26.5	0.18641	3.1.26.5
WP_115695573.1 ribonucleotide-diphosphate reductase subunit beta [Leifsonia sp. ku-ls]	1.97.1.-	0.18552	1.97.1.-
WP_115695573.1 ribonucleotide-diphosphate reductase subunit beta [Leifsonia sp. ku-ls]	2.7.7.60	0.18516	2.7.7.60
WP_115695573.1 ribonucleotide-diphosphate reductase subunit beta [Leifsonia sp. ku-ls]	2.7.10.1	0.18438	2.7.10.1
WP_115695573.1 ribonucleotide-diphosphate reductase subunit beta [Leifsonia sp. ku-ls]	1.14.99.-	0.18284	1.14.99.-
WP_115695573.1 ribonucleotide-diphosphate reductase subunit beta [Leifsonia sp. ku-ls]	1.8.1.-	0.18271	1.8.1.-
WP_115695573.1 ribonucleotide-diphosphate reductase subunit beta [Leifsonia sp. ku-ls]	3.6.4.13	0.18068	3.6.4.13
WP_115695573.1 ribonucleotide-diphosphate reductase subunit beta [Leifsonia sp. ku-ls]	4.2.1.33	0.1806	4.2.1.33
WP_115695573.1 ribonucleotide-diphosphate reductase subunit beta [Leifsonia sp. ku-ls]	1.8.4.11	0.18033	1.8.4.11
WP_115695573.1 ribonucleotide-diphosphate reductase subunit beta [Leifsonia sp. ku-ls]	5.1.3.32	0.17989	5.1.3.32
WP_115695573.1 ribonucleotide-diphosphate reductase subunit beta [Leifsonia sp. ku-ls]	5.1.99.-	0.17977	5.1.99.-
WP_115695573.1 ribonucleotide-diphosphate reductase subunit beta [Leifsonia sp. ku-ls]	5.3.1.6	0.17939	5.3.1.6
WP_115695573.1 ribonucleotide-diphosphate reductase subunit beta [Leifsonia sp. ku-ls]	3.5.99.6	0.17936	3.5.99.6
WP_115695573.1 ribonucleotide-diphosphate reductase subunit beta [Leifsonia sp. ku-ls]	4.99.1.-	0.1793	4.99.1.-
WP_115695573.1 ribonucleotide-diphosphate reductase subunit beta [Leifsonia sp. ku-ls]	1.14.19.-	0.17922	1.14.19.-
WP_115695573.1 ribonucleotide-diphosphate reductase subunit beta [Leifsonia sp. ku-ls]	3.5.2.3	0.17745	3.5.2.3
WP_115695573.1 ribonucleotide-diphosphate reductase subunit beta [Leifsonia sp. ku-ls]	1.5.1.3	0.17719	1.5.1.3
WP_115695573.1 ribonucleotide-diphosphate reductase subunit beta [Leifsonia sp. ku-ls]	2.8.2.-	0.17699	2.8.2.-
WP_115695573.1 ribonucleotide-diphosphate reductase subunit beta [Leifsonia sp. ku-ls]	1.6.5.2	0.17625	1.6.5.2
WP_115695573.1 ribonucleotide-diphosphate reductase subunit beta [Leifsonia sp. ku-ls]	4.2.1.59	0.17596	4.2.1.59
WP_115695573.1 ribonucleotide-diphosphate reductase subunit beta [Leifsonia sp. ku-ls]	5.3.1.24	0.17499	5.3.1.24
WP_115695573.1 ribonucleotide-diphosphate reductase subunit beta [Leifsonia sp. ku-ls]	2.7.1.21	0.17486	2.7.1.21
WP_115695573.1 ribonucleotide-diphosphate reductase subunit beta [Leifsonia sp. ku-ls]	3.1.1.29	0.17409	3.1.1.29
WP_115695573.1 ribonucleotide-diphosphate reductase subunit beta [Leifsonia sp. ku-ls]	5.4.99.-	0.17409	5.4.99.-
WP_115695573.1 ribonucleotide-diphosphate reductase subunit beta [Leifsonia sp. ku-ls]	6.3.1.-	0.17384	6.3.1.-
WP_115695573.1 ribonucleotide-diphosphate reductase subunit beta [Leifsonia sp. ku-ls]	2.6.1.-	0.17285	2.6.1.-
WP_115695573.1 ribonucleotide-diphosphate reductase subunit beta [Leifsonia sp. ku-ls]	3.5.1.28	0.17258	3.5.1.28
WP_115695573.1 ribonucleotide-diphosphate reductase subunit beta [Leifsonia sp. ku-ls]	2.1.1.56	0.17241	2.1.1.56
WP_115695573.1 ribonucleotide-diphosphate reductase subunit beta [Leifsonia sp. ku-ls]	5.1.1.7	0.17148	5.1.1.7
WP_115695573.1 ribonucleotide-diphosphate reductase subunit beta [Leifsonia sp. ku-ls]	1.3.7.-	0.17141	1.3.7.-
WP_115695573.1 ribonucleotide-diphosphate reductase subunit beta [Leifsonia sp. ku-ls]	4.2.1.10	0.17019	4.2.1.10
WP_115695573.1 ribonucleotide-diphosphate reductase subunit beta [Leifsonia sp. ku-ls]	2.4.1.129	0.16959	2.4.1.129
WP_115695573.1 ribonucleotide-diphosphate reductase subunit beta [Leifsonia sp. ku-ls]	2.5.1.78	0.16869	2.5.1.78
WP_115695573.1 ribonucleotide-diphosphate reductase subunit beta [Leifsonia sp. ku-ls]	2.7.1.33	0.16862	2.7.1.33
WP_115695573.1 ribonucleotide-diphosphate reductase subunit beta [Leifsonia sp. ku-ls]	1.6.2.-	0.16845	1.6.2.-
WP_115695573.1 ribonucleotide-diphosphate reductase subunit beta [Leifsonia sp. ku-ls]	1.6.2.2	0.16809	1.6.2.2
WP_115695573.1 ribonucleotide-diphosphate reductase subunit beta [Leifsonia sp. ku-ls]	3.5.3.-	0.16788	3.5.3.-
WP_115695573.1 ribonucleotide-diphosphate reductase subunit beta [Leifsonia sp. ku-ls]	2.1.2.10	0.1674	2.1.2.10
WP_115695573.1 ribonucleotide-diphosphate reductase subunit beta [Leifsonia sp. ku-ls]	5.3.1.-	0.16705	5.3.1.-
WP_115695573.1 ribonucleotide-diphosphate reductase subunit beta [Leifsonia sp. ku-ls]	1.18.1.-	0.16658	1.18.1.-
WP_115695573.1 ribonucleotide-diphosphate reductase subunit beta [Leifsonia sp. ku-ls]	3.4.17.-	0.16611	3.4.17.-
WP_115695573.1 ribonucleotide-diphosphate reductase subunit beta [Leifsonia sp. ku-ls]	3.4.21.91	0.1657	3.4.21.91
WP_115695573.1 ribonucleotide-diphosphate reductase subunit beta [Leifsonia sp. ku-ls]	3.1.3.2	0.16535	3.1.3.2
WP_115695573.1 ribonucleotide-diphosphate reductase subunit beta [Leifsonia sp. ku-ls]	2.6.1.9	0.16442	2.6.1.9
WP_115695573.1 ribonucleotide-diphosphate reductase subunit beta [Leifsonia sp. ku-ls]	2.4.99.-	0.16407	2.4.99.-
WP_115695573.1 ribonucleotide-diphosphate reductase subunit beta [Leifsonia sp. ku-ls]	3.6.1.31	0.16356	3.6.1.31
WP_115695573.1 ribonucleotide-diphosphate reductase subunit beta [Leifsonia sp. ku-ls]	4.1.2.13	0.16325	4.1.2.13
WP_115695573.1 ribonucleotide-diphosphate reductase subunit beta [Leifsonia sp. ku-ls]	4.1.99.-	0.16265	4.1.99.-
WP_115695573.1 ribonucleotide-diphosphate reductase subunit beta [Leifsonia sp. ku-ls]	3.2.1.14	0.16255	3.2.1.14
WP_115695573.1 ribonucleotide-diphosphate reductase subunit beta [Leifsonia sp. ku-ls]	4.2.2.n1	0.16242	4.2.2.n1
WP_115695573.1 ribonucleotide-diphosphate reductase subunit beta [Leifsonia sp. ku-ls]	1.97.1.12	0.16236	1.97.1.12
WP_115695573.1 ribonucleotide-diphosphate reductase subunit beta [Leifsonia sp. ku-ls]	3.4.13.-	0.16201	3.4.13.-
WP_115695573.1 ribonucleotide-diphosphate reductase subunit beta [Leifsonia sp. ku-ls]	2.7.7.18	0.16198	2.7.7.18
WP_115695573.1 ribonucleotide-diphosphate reductase subunit beta [Leifsonia sp. ku-ls]	2.7.6.1	0.16188	2.7.6.1
WP_115695573.1 ribonucleotide-diphosphate reductase subunit beta [Leifsonia sp. ku-ls]	4.2.1.20	0.16178	4.2.1.20
WP_115695573.1 ribonucleotide-diphosphate reductase subunit beta [Leifsonia sp. ku-ls]	3.5.2.9	0.1617	3.5.2.9
WP_115695573.1 ribonucleotide-diphosphate reductase subunit beta [Leifsonia sp. ku-ls]	3.1.1.96	0.16137	3.1.1.96
WP_115695573.1 ribonucleotide-diphosphate reductase subunit beta [Leifsonia sp. ku-ls]	7.1.1.-	0.16116	7.1.1.-
WP_115695573.1 ribonucleotide-diphosphate reductase subunit beta [Leifsonia sp. ku-ls]	5.3.1.28	0.16058	5.3.1.28
WP_115695573.1 ribonucleotide-diphosphate reductase subunit beta [Leifsonia sp. ku-ls]	2.7.4.6	0.15971	2.7.4.6
WP_115695573.1 ribonucleotide-diphosphate reductase subunit beta [Leifsonia sp. ku-ls]	3.1.1.61	0.15852	3.1.1.61
WP_115695573.1 ribonucleotide-diphosphate reductase subunit beta [Leifsonia sp. ku-ls]	6.1.1.20	0.15831	6.1.1.20
WP_115695573.1 ribonucleotide-diphosphate reductase subunit beta [Leifsonia sp. ku-ls]	2.3.2.26	0.15797	2.3.2.26
WP_115695573.1 ribonucleotide-diphosphate reductase subunit beta [Leifsonia sp. ku-ls]	3.5.4.25	0.1572	3.5.4.25
WP_115695573.1 ribonucleotide-diphosphate reductase subunit beta [Leifsonia sp. ku-ls]	2.1.2.11	0.15707	2.1.2.11
WP_115695573.1 ribonucleotide-diphosphate reductase subunit beta [Leifsonia sp. ku-ls]	6.3.5.5	0.15686	6.3.5.5
WP_115695573.1 ribonucleotide-diphosphate reductase subunit beta [Leifsonia sp. ku-ls]	1.6.99.-	0.15662	1.6.99.-
WP_115695573.1 ribonucleotide-diphosphate reductase subunit beta [Leifsonia sp. ku-ls]	1.17.7.-	0.15648	1.17.7.-
WP_115695573.1 ribonucleotide-diphosphate reductase subunit beta [Leifsonia sp. ku-ls]	3.2.2.22	0.15609	3.2.2.22
WP_115695573.1 ribonucleotide-diphosphate reductase subunit beta [Leifsonia sp. ku-ls]	2.3.1.31	0.15608	2.3.1.31
WP_115695573.1 ribonucleotide-diphosphate reductase subunit beta [Leifsonia sp. ku-ls]	1.18.1.2	0.15555	1.18.1.2
WP_115695573.1 ribonucleotide-diphosphate reductase subunit beta [Leifsonia sp. ku-ls]	4.3.3.-	0.15527	4.3.3.-
WP_115695573.1 ribonucleotide-diphosphate reductase subunit beta [Leifsonia sp. ku-ls]	2.4.2.8	0.15526	2.4.2.8
WP_115695573.1 ribonucleotide-diphosphate reductase subunit beta [Leifsonia sp. ku-ls]	3.6.1.9	0.15468	3.6.1.9
WP_115695573.1 ribonucleotide-diphosphate reductase subunit beta [Leifsonia sp. ku-ls]	1.10.3.-	0.15459	1.10.3.-
WP_115695573.1 ribonucleotide-diphosphate reductase subunit beta [Leifsonia sp. ku-ls]	5.4.99.62	0.15438	5.4.99.62
WP_115695573.1 ribonucleotide-diphosphate reductase subunit beta [Leifsonia sp. ku-ls]	3.4.21.53	0.15425	3.4.21.53
WP_115695573.1 ribonucleotide-diphosphate reductase subunit beta [Leifsonia sp. ku-ls]	1.3.7.7	0.15414	1.3.7.7
WP_115695573.1 ribonucleotide-diphosphate reductase subunit beta [Leifsonia sp. ku-ls]	3.1.1.31	0.15407	3.1.1.31
WP_115695573.1 ribonucleotide-diphosphate reductase subunit beta [Leifsonia sp. ku-ls]	5.1.99.6	0.15321	5.1.99.6
WP_115695573.1 ribonucleotide-diphosphate reductase subunit beta [Leifsonia sp. ku-ls]	4.2.99.-	0.15315	4.2.99.-
WP_115695573.1 ribonucleotide-diphosphate reductase subunit beta [Leifsonia sp. ku-ls]	1.8.4.8	0.15295	1.8.4.8
WP_115695573.1 ribonucleotide-diphosphate reductase subunit beta [Leifsonia sp. ku-ls]	3.4.19.3	0.15261	3.4.19.3
WP_115695573.1 ribonucleotide-diphosphate reductase subunit beta [Leifsonia sp. ku-ls]	3.2.1.39	0.15241	3.2.1.39
WP_115695573.1 ribonucleotide-diphosphate reductase subunit beta [Leifsonia sp. ku-ls]	3.4.21.89	0.15088	3.4.21.89
WP_115695573.1 ribonucleotide-diphosphate reductase subunit beta [Leifsonia sp. ku-ls]	2.4.2.17	0.15024	2.4.2.17
WP_115695573.1 ribonucleotide-diphosphate reductase subunit beta [Leifsonia sp. ku-ls]	2.5.1.3	0.14936	2.5.1.3
WP_115695573.1 ribonucleotide-diphosphate reductase subunit beta [Leifsonia sp. ku-ls]	6.3.1.2	0.14936	6.3.1.2
WP_115695573.1 ribonucleotide-diphosphate reductase subunit beta [Leifsonia sp. ku-ls]	2.8.1.7	0.14906	2.8.1.7
WP_115695573.1 ribonucleotide-diphosphate reductase subunit beta [Leifsonia sp. ku-ls]	3.1.13.4	0.14893	3.1.13.4
WP_115695573.1 ribonucleotide-diphosphate reductase subunit beta [Leifsonia sp. ku-ls]	2.7.8.7	0.14892	2.7.8.7
WP_115695573.1 ribonucleotide-diphosphate reductase subunit beta [Leifsonia sp. ku-ls]	2.7.7.4	0.14882	2.7.7.4
WP_115695573.1 ribonucleotide-diphosphate reductase subunit beta [Leifsonia sp. ku-ls]	3.1.2.6	0.1488	3.1.2.6
WP_115695573.1 ribonucleotide-diphosphate reductase subunit beta [Leifsonia sp. ku-ls]	2.5.1.16	0.14868	2.5.1.16
WP_115695573.1 ribonucleotide-diphosphate reductase subunit beta [Leifsonia sp. ku-ls]	3.2.2.-	0.14812	3.2.2.-
WP_115695573.1 ribonucleotide-diphosphate reductase subunit beta [Leifsonia sp. ku-ls]	3.5.4.30	0.14783	3.5.4.30
WP_115695573.1 ribonucleotide-diphosphate reductase subunit beta [Leifsonia sp. ku-ls]	2.2.1.2	0.14774	2.2.1.2
WP_115695573.1 ribonucleotide-diphosphate reductase subunit beta [Leifsonia sp. ku-ls]	4.3.3.6	0.14724	4.3.3.6
WP_115695573.1 ribonucleotide-diphosphate reductase subunit beta [Leifsonia sp. ku-ls]	4.1.1.19	0.14684	4.1.1.19
WP_115695573.1 ribonucleotide-diphosphate reductase subunit beta [Leifsonia sp. ku-ls]	4.1.3.27	0.14583	4.1.3.27
WP_115695573.1 ribonucleotide-diphosphate reductase subunit beta [Leifsonia sp. ku-ls]	3.1.3.5	0.14546	3.1.3.5
WP_115695573.1 ribonucleotide-diphosphate reductase subunit beta [Leifsonia sp. ku-ls]	2.8.1.12	0.14486	2.8.1.12
WP_115695573.1 ribonucleotide-diphosphate reductase subunit beta [Leifsonia sp. ku-ls]	2.7.7.3	0.14475	2.7.7.3
WP_115695573.1 ribonucleotide-diphosphate reductase subunit beta [Leifsonia sp. ku-ls]	4.6.1.17	0.14464	4.6.1.17
WP_115695573.1 ribonucleotide-diphosphate reductase subunit beta [Leifsonia sp. ku-ls]	3.5.1.2	0.14446	3.5.1.2
WP_115695573.1 ribonucleotide-diphosphate reductase subunit beta [Leifsonia sp. ku-ls]	5.5.1.-	0.14424	5.5.1.-
WP_115695573.1 ribonucleotide-diphosphate reductase subunit beta [Leifsonia sp. ku-ls]	4.1.3.17	0.14411	4.1.3.17
WP_115695573.1 ribonucleotide-diphosphate reductase subunit beta [Leifsonia sp. ku-ls]	2.4.1.-	0.14379	2.4.1.-
WP_115695573.1 ribonucleotide-diphosphate reductase subunit beta [Leifsonia sp. ku-ls]	2.4.2.9	0.14376	2.4.2.9
WP_115695573.1 ribonucleotide-diphosphate reductase subunit beta [Leifsonia sp. ku-ls]	5.1.1.-	0.14365	5.1.1.-
WP_115695573.1 ribonucleotide-diphosphate reductase subunit beta [Leifsonia sp. ku-ls]	3.1.1.4	0.14357	3.1.1.4
WP_115695573.1 ribonucleotide-diphosphate reductase subunit beta [Leifsonia sp. ku-ls]	3.6.1.66	0.14301	3.6.1.66
WP_115695573.1 ribonucleotide-diphosphate reductase subunit beta [Leifsonia sp. ku-ls]	6.3.5.3	0.14277	6.3.5.3
WP_115695573.1 ribonucleotide-diphosphate reductase subunit beta [Leifsonia sp. ku-ls]	1.4.1.-	0.14272	1.4.1.-
WP_115695573.1 ribonucleotide-diphosphate reductase subunit beta [Leifsonia sp. ku-ls]	3.1.1.3	0.1426	3.1.1.3
WP_115695573.1 ribonucleotide-diphosphate reductase subunit beta [Leifsonia sp. ku-ls]	2.1.1.57	0.14223	2.1.1.57
WP_115695573.1 ribonucleotide-diphosphate reductase subunit beta [Leifsonia sp. ku-ls]	3.1.1.11	0.1418	3.1.1.11
WP_115695573.1 ribonucleotide-diphosphate reductase subunit beta [Leifsonia sp. ku-ls]	3.1.1.1	0.14061	3.1.1.1
WP_115695573.1 ribonucleotide-diphosphate reductase subunit beta [Leifsonia sp. ku-ls]	4.6.1.1	0.1402	4.6.1.1
WP_115695573.1 ribonucleotide-diphosphate reductase subunit beta [Leifsonia sp. ku-ls]	1.4.3.5	0.13923	1.4.3.5
WP_115695573.1 ribonucleotide-diphosphate reductase subunit beta [Leifsonia sp. ku-ls]	1.7.2.-	0.13872	1.7.2.-
WP_115695573.1 ribonucleotide-diphosphate reductase subunit beta [Leifsonia sp. ku-ls]	1.17.4.-	0.13848	1.17.4.-
WP_115695573.1 ribonucleotide-diphosphate reductase subunit beta [Leifsonia sp. ku-ls]	3.5.1.108	0.13827	3.5.1.108
WP_115695573.1 ribonucleotide-diphosphate reductase subunit beta [Leifsonia sp. ku-ls]	3.7.1.-	0.13732	3.7.1.-
WP_115695573.1 ribonucleotide-diphosphate reductase subunit beta [Leifsonia sp. ku-ls]	1.8.3.-	0.13728	1.8.3.-
WP_115695573.1 ribonucleotide-diphosphate reductase subunit beta [Leifsonia sp. ku-ls]	6.3.1.5	0.13671	6.3.1.5
WP_115695573.1 ribonucleotide-diphosphate reductase subunit beta [Leifsonia sp. ku-ls]	3.2.1.21	0.13663	3.2.1.21
WP_115695573.1 ribonucleotide-diphosphate reductase subunit beta [Leifsonia sp. ku-ls]	4.1.1.37	0.13661	4.1.1.37
WP_115695573.1 ribonucleotide-diphosphate reductase subunit beta [Leifsonia sp. ku-ls]	1.17.4.1	0.13607	1.17.4.1
WP_115695573.1 ribonucleotide-diphosphate reductase subunit beta [Leifsonia sp. ku-ls]	1.17.1.-	0.13499	1.17.1.-
WP_115695573.1 ribonucleotide-diphosphate reductase subunit beta [Leifsonia sp. ku-ls]	3.2.1.18	0.13471	3.2.1.18
WP_115695573.1 ribonucleotide-diphosphate reductase subunit beta [Leifsonia sp. ku-ls]	6.1.1.7	0.13452	6.1.1.7
WP_115695573.1 ribonucleotide-diphosphate reductase subunit beta [Leifsonia sp. ku-ls]	1.14.13.-	0.1343	1.14.13.-
WP_115695573.1 ribonucleotide-diphosphate reductase subunit beta [Leifsonia sp. ku-ls]	2.7.1.148	0.13421	2.7.1.148
WP_115695573.1 ribonucleotide-diphosphate reductase subunit beta [Leifsonia sp. ku-ls]	1.11.1.9	0.13356	1.11.1.9
WP_115695573.1 ribonucleotide-diphosphate reductase subunit beta [Leifsonia sp. ku-ls]	3.5.1.88	0.13313	3.5.1.88
WP_115695573.1 ribonucleotide-diphosphate reductase subunit beta [Leifsonia sp. ku-ls]	4.6.1.12	0.13238	4.6.1.12
WP_115695573.1 ribonucleotide-diphosphate reductase subunit beta [Leifsonia sp. ku-ls]	1.2.4.-	0.13202	1.2.4.-
WP_115695573.1 ribonucleotide-diphosphate reductase subunit beta [Leifsonia sp. ku-ls]	4.2.1.19	0.13162	4.2.1.19
WP_115695573.1 ribonucleotide-diphosphate reductase subunit beta [Leifsonia sp. ku-ls]	5.3.1.1	0.13097	5.3.1.1
WP_115695573.1 ribonucleotide-diphosphate reductase subunit beta [Leifsonia sp. ku-ls]	6.1.1.2	0.13084	6.1.1.2
WP_115695573.1 ribonucleotide-diphosphate reductase subunit beta [Leifsonia sp. ku-ls]	2.3.1.225	0.13064	2.3.1.225
WP_115695573.1 ribonucleotide-diphosphate reductase subunit beta [Leifsonia sp. ku-ls]	1.5.1.-	0.1304	1.5.1.-
WP_115695573.1 ribonucleotide-diphosphate reductase subunit beta [Leifsonia sp. ku-ls]	3.4.21.88	0.13038	3.4.21.88
WP_115695573.1 ribonucleotide-diphosphate reductase subunit beta [Leifsonia sp. ku-ls]	2.5.1.19	0.12957	2.5.1.19
WP_115695573.1 ribonucleotide-diphosphate reductase subunit beta [Leifsonia sp. ku-ls]	4.2.3.-	0.12954	4.2.3.-
WP_115695573.1 ribonucleotide-diphosphate reductase subunit beta [Leifsonia sp. ku-ls]	1.14.12.-	0.12932	1.14.12.-
WP_115695573.1 ribonucleotide-diphosphate reductase subunit beta [Leifsonia sp. ku-ls]	6.3.2.4	0.12904	6.3.2.4
WP_115695573.1 ribonucleotide-diphosphate reductase subunit beta [Leifsonia sp. ku-ls]	3.1.26.-	0.12807	3.1.26.-
WP_115695573.1 ribonucleotide-diphosphate reductase subunit beta [Leifsonia sp. ku-ls]	4.3.1.-	0.128	4.3.1.-
WP_115695573.1 ribonucleotide-diphosphate reductase subunit beta [Leifsonia sp. ku-ls]	3.1.3.15	0.12766	3.1.3.15
WP_115695573.1 ribonucleotide-diphosphate reductase subunit beta [Leifsonia sp. ku-ls]	1.3.1.98	0.12664	1.3.1.98
WP_115695573.1 ribonucleotide-diphosphate reductase subunit beta [Leifsonia sp. ku-ls]	4.3.2.-	0.12607	4.3.2.-
WP_115695573.1 ribonucleotide-diphosphate reductase subunit beta [Leifsonia sp. ku-ls]	5.1.1.3	0.1258	5.1.1.3
WP_115695573.1 ribonucleotide-diphosphate reductase subunit beta [Leifsonia sp. ku-ls]	1.1.1.1	0.12525	1.1.1.1
WP_115695573.1 ribonucleotide-diphosphate reductase subunit beta [Leifsonia sp. ku-ls]	1.8.1.8	0.12524	1.8.1.8
WP_115695573.1 ribonucleotide-diphosphate reductase subunit beta [Leifsonia sp. ku-ls]	2.6.1.52	0.12516	2.6.1.52
WP_115695573.1 ribonucleotide-diphosphate reductase subunit beta [Leifsonia sp. ku-ls]	3.2.2.27	0.12451	3.2.2.27
WP_115695573.1 ribonucleotide-diphosphate reductase subunit beta [Leifsonia sp. ku-ls]	3.5.1.9	0.12411	3.5.1.9
WP_115695573.1 ribonucleotide-diphosphate reductase subunit beta [Leifsonia sp. ku-ls]	1.3.1.9	0.12384	1.3.1.9
WP_115695573.1 ribonucleotide-diphosphate reductase subunit beta [Leifsonia sp. ku-ls]	2.7.7.2	0.12379	2.7.7.2
WP_115695573.1 ribonucleotide-diphosphate reductase subunit beta [Leifsonia sp. ku-ls]	7.2.2.-	0.12335	7.2.2.-
WP_115695573.1 ribonucleotide-diphosphate reductase subunit beta [Leifsonia sp. ku-ls]	2.7.1.25	0.12307	2.7.1.25
WP_115695573.1 ribonucleotide-diphosphate reductase subunit beta [Leifsonia sp. ku-ls]	3.2.1.78	0.12303	3.2.1.78
WP_115695573.1 ribonucleotide-diphosphate reductase subunit beta [Leifsonia sp. ku-ls]	2.8.4.-	0.12298	2.8.4.-
WP_115695573.1 ribonucleotide-diphosphate reductase subunit beta [Leifsonia sp. ku-ls]	1.18.6.-	0.1228	1.18.6.-
WP_115695573.1 ribonucleotide-diphosphate reductase subunit beta [Leifsonia sp. ku-ls]	5.4.99.25	0.12272	5.4.99.25
WP_115695573.1 ribonucleotide-diphosphate reductase subunit beta [Leifsonia sp. ku-ls]	4.2.2.2	0.12214	4.2.2.2
WP_115695573.1 ribonucleotide-diphosphate reductase subunit beta [Leifsonia sp. ku-ls]	1.18.6.1	0.12171	1.18.6.1
WP_115695573.1 ribonucleotide-diphosphate reductase subunit beta [Leifsonia sp. ku-ls]	3.4.21.4	0.12136	3.4.21.4
WP_115695573.1 ribonucleotide-diphosphate reductase subunit beta [Leifsonia sp. ku-ls]	3.5.4.5	0.12124	3.5.4.5
WP_115695573.1 ribonucleotide-diphosphate reductase subunit beta [Leifsonia sp. ku-ls]	2.3.2.31	0.12115	2.3.2.31
WP_115695573.1 ribonucleotide-diphosphate reductase subunit beta [Leifsonia sp. ku-ls]	3.5.1.18	0.12111	3.5.1.18
WP_115695573.1 ribonucleotide-diphosphate reductase subunit beta [Leifsonia sp. ku-ls]	6.1.1.5	0.12051	6.1.1.5
WP_115695573.1 ribonucleotide-diphosphate reductase subunit beta [Leifsonia sp. ku-ls]	2.4.2.28	0.12021	2.4.2.28
WP_115695573.1 ribonucleotide-diphosphate reductase subunit beta [Leifsonia sp. ku-ls]	1.4.3.-	0.12015	1.4.3.-
WP_115695573.1 ribonucleotide-diphosphate reductase subunit beta [Leifsonia sp. ku-ls]	3.2.2.9	0.12013	3.2.2.9
WP_115695573.1 ribonucleotide-diphosphate reductase subunit beta [Leifsonia sp. ku-ls]	2.4.2.30	0.1198	2.4.2.30
WP_115695573.1 ribonucleotide-diphosphate reductase subunit beta [Leifsonia sp. ku-ls]	5.3.1.5	0.1196	5.3.1.5
WP_115695573.1 ribonucleotide-diphosphate reductase subunit beta [Leifsonia sp. ku-ls]	2.4.2.7	0.11924	2.4.2.7
WP_115695573.1 ribonucleotide-diphosphate reductase subunit beta [Leifsonia sp. ku-ls]	3.4.11.9	0.11886	3.4.11.9
WP_115695573.1 ribonucleotide-diphosphate reductase subunit beta [Leifsonia sp. ku-ls]	1.10.3.2	0.11875	1.10.3.2
WP_115695573.1 ribonucleotide-diphosphate reductase subunit beta [Leifsonia sp. ku-ls]	2.7.1.23	0.11784	2.7.1.23
WP_115695573.1 ribonucleotide-diphosphate reductase subunit beta [Leifsonia sp. ku-ls]	3.2.1.23	0.1178	3.2.1.23
WP_115695573.1 ribonucleotide-diphosphate reductase subunit beta [Leifsonia sp. ku-ls]	3.2.1.1	0.11769	3.2.1.1
WP_115695573.1 ribonucleotide-diphosphate reductase subunit beta [Leifsonia sp. ku-ls]	2.6.1.1	0.11749	2.6.1.1
WP_115695573.1 ribonucleotide-diphosphate reductase subunit beta [Leifsonia sp. ku-ls]	2.3.3.16	0.11742	2.3.3.16
WP_115695573.1 ribonucleotide-diphosphate reductase subunit beta [Leifsonia sp. ku-ls]	3.2.1.22	0.11723	3.2.1.22
WP_115695573.1 ribonucleotide-diphosphate reductase subunit beta [Leifsonia sp. ku-ls]	7.1.1.2	0.11708	7.1.1.2
WP_115695573.1 ribonucleotide-diphosphate reductase subunit beta [Leifsonia sp. ku-ls]	3.1.21.7	0.11675	3.1.21.7
WP_115695573.1 ribonucleotide-diphosphate reductase subunit beta [Leifsonia sp. ku-ls]	1.17.1.8	0.11656	1.17.1.8
WP_115695573.1 ribonucleotide-diphosphate reductase subunit beta [Leifsonia sp. ku-ls]	2.4.2.21	0.11654	2.4.2.21
WP_115695573.1 ribonucleotide-diphosphate reductase subunit beta [Leifsonia sp. ku-ls]	1.1.1.262	0.11525	1.1.1.262
WP_115695573.1 ribonucleotide-diphosphate reductase subunit beta [Leifsonia sp. ku-ls]	2.7.7.72	0.11511	2.7.7.72
WP_115695573.1 ribonucleotide-diphosphate reductase subunit beta [Leifsonia sp. ku-ls]	2.3.1.74	0.11491	2.3.1.74
WP_115695573.1 ribonucleotide-diphosphate reductase subunit beta [Leifsonia sp. ku-ls]	3.6.1.54	0.11485	3.6.1.54
WP_115695573.1 ribonucleotide-diphosphate reductase subunit beta [Leifsonia sp. ku-ls]	3.1.3.11	0.11451	3.1.3.11
WP_115695573.1 ribonucleotide-diphosphate reductase subunit beta [Leifsonia sp. ku-ls]	2.3.3.-	0.11437	2.3.3.-
WP_115695573.1 ribonucleotide-diphosphate reductase subunit beta [Leifsonia sp. ku-ls]	5.6.2.-	0.11393	5.6.2.-
WP_115695573.1 ribonucleotide-diphosphate reductase subunit beta [Leifsonia sp. ku-ls]	3.1.4.11	0.11328	3.1.4.11
WP_115695573.1 ribonucleotide-diphosphate reductase subunit beta [Leifsonia sp. ku-ls]	3.1.26.3	0.11309	3.1.26.3
WP_115695573.1 ribonucleotide-diphosphate reductase subunit beta [Leifsonia sp. ku-ls]	3.4.21.92	0.11305	3.4.21.92
WP_115695573.1 ribonucleotide-diphosphate reductase subunit beta [Leifsonia sp. ku-ls]	3.5.1.98	0.11243	3.5.1.98
WP_115695573.1 ribonucleotide-diphosphate reductase subunit beta [Leifsonia sp. ku-ls]	1.13.11.6	0.11239	1.13.11.6
WP_115695573.1 ribonucleotide-diphosphate reductase subunit beta [Leifsonia sp. ku-ls]	2.6.1.42	0.11201	2.6.1.42
WP_115695573.1 ribonucleotide-diphosphate reductase subunit beta [Leifsonia sp. ku-ls]	6.5.1.-	0.11163	6.5.1.-
WP_115695573.1 ribonucleotide-diphosphate reductase subunit beta [Leifsonia sp. ku-ls]	2.1.1.63	0.1115	2.1.1.63
WP_115695573.1 ribonucleotide-diphosphate reductase subunit beta [Leifsonia sp. ku-ls]	1.14.18.-	0.11037	1.14.18.-
WP_115695573.1 ribonucleotide-diphosphate reductase subunit beta [Leifsonia sp. ku-ls]	4.3.3.7	0.11011	4.3.3.7
WP_115695573.1 ribonucleotide-diphosphate reductase subunit beta [Leifsonia sp. ku-ls]	2.1.1.45	0.10985	2.1.1.45
WP_115695573.1 ribonucleotide-diphosphate reductase subunit beta [Leifsonia sp. ku-ls]	3.4.23.16	0.10947	3.4.23.16
WP_115695573.1 ribonucleotide-diphosphate reductase subunit beta [Leifsonia sp. ku-ls]	3.2.1.52	0.10946	3.2.1.52
WP_115695573.1 ribonucleotide-diphosphate reductase subunit beta [Leifsonia sp. ku-ls]	2.7.4.8	0.1094	2.7.4.8
WP_115695573.1 ribonucleotide-diphosphate reductase subunit beta [Leifsonia sp. ku-ls]	2.3.1.129	0.10917	2.3.1.129
WP_115695573.1 ribonucleotide-diphosphate reductase subunit beta [Leifsonia sp. ku-ls]	5.6.2.2	0.10881	5.6.2.2
WP_115695573.1 ribonucleotide-diphosphate reductase subunit beta [Leifsonia sp. ku-ls]	3.5.4.4	0.10863	3.5.4.4
WP_115695573.1 ribonucleotide-diphosphate reductase subunit beta [Leifsonia sp. ku-ls]	3.8.1.-	0.10862	3.8.1.-
WP_115695573.1 ribonucleotide-diphosphate reductase subunit beta [Leifsonia sp. ku-ls]	4.3.2.10	0.10857	4.3.2.10
WP_115695573.1 ribonucleotide-diphosphate reductase subunit beta [Leifsonia sp. ku-ls]	2.7.1.40	0.10836	2.7.1.40
WP_115695573.1 ribonucleotide-diphosphate reductase subunit beta [Leifsonia sp. ku-ls]	1.2.7.-	0.10803	1.2.7.-
WP_115695573.1 ribonucleotide-diphosphate reductase subunit beta [Leifsonia sp. ku-ls]	7.3.2.-	0.10775	7.3.2.-
WP_115695573.1 ribonucleotide-diphosphate reductase subunit beta [Leifsonia sp. ku-ls]	2.7.12.-	0.10755	2.7.12.-
WP_115695573.1 ribonucleotide-diphosphate reductase subunit beta [Leifsonia sp. ku-ls]	1.8.1.9	0.10754	1.8.1.9
WP_115695573.1 ribonucleotide-diphosphate reductase subunit beta [Leifsonia sp. ku-ls]	2.7.11.13	0.10745	2.7.11.13
WP_115695573.1 ribonucleotide-diphosphate reductase subunit beta [Leifsonia sp. ku-ls]	5.3.1.16	0.1071	5.3.1.16
WP_115695573.1 ribonucleotide-diphosphate reductase subunit beta [Leifsonia sp. ku-ls]	3.4.13.9	0.10705	3.4.13.9
WP_115695573.1 ribonucleotide-diphosphate reductase subunit beta [Leifsonia sp. ku-ls]	1.1.1.27	0.10694	1.1.1.27
WP_115695573.1 ribonucleotide-diphosphate reductase subunit beta [Leifsonia sp. ku-ls]	7.2.2.8	0.10684	7.2.2.8
WP_115695573.1 ribonucleotide-diphosphate reductase subunit beta [Leifsonia sp. ku-ls]	2.1.3.-	0.1067	2.1.3.-
WP_115695573.1 ribonucleotide-diphosphate reductase subunit beta [Leifsonia sp. ku-ls]	7.6.2.-	0.10666	7.6.2.-
WP_115695573.1 ribonucleotide-diphosphate reductase subunit beta [Leifsonia sp. ku-ls]	3.4.14.-	0.10662	3.4.14.-
WP_115695573.1 ribonucleotide-diphosphate reductase subunit beta [Leifsonia sp. ku-ls]	2.7.8.-	0.1066	2.7.8.-
WP_115695573.1 ribonucleotide-diphosphate reductase subunit beta [Leifsonia sp. ku-ls]	2.1.3.3	0.10641	2.1.3.3
WP_115695573.1 ribonucleotide-diphosphate reductase subunit beta [Leifsonia sp. ku-ls]	2.7.9.-	0.10628	2.7.9.-
WP_115695573.1 ribonucleotide-diphosphate reductase subunit beta [Leifsonia sp. ku-ls]	2.7.4.-	0.10614	2.7.4.-
WP_115695573.1 ribonucleotide-diphosphate reductase subunit beta [Leifsonia sp. ku-ls]	4.1.1.48	0.10609	4.1.1.48
WP_115695573.1 ribonucleotide-diphosphate reductase subunit beta [Leifsonia sp. ku-ls]	4.6.1.2	0.10603	4.6.1.2
WP_115695573.1 ribonucleotide-diphosphate reductase subunit beta [Leifsonia sp. ku-ls]	4.2.99.18	0.10558	4.2.99.18
WP_115695573.1 ribonucleotide-diphosphate reductase subunit beta [Leifsonia sp. ku-ls]	4.6.1.19	0.1052	4.6.1.19
WP_115695573.1 ribonucleotide-diphosphate reductase subunit beta [Leifsonia sp. ku-ls]	2.5.1.61	0.10516	2.5.1.61
WP_115695573.1 ribonucleotide-diphosphate reductase subunit beta [Leifsonia sp. ku-ls]	2.8.1.10	0.10496	2.8.1.10
WP_115695573.1 ribonucleotide-diphosphate reductase subunit beta [Leifsonia sp. ku-ls]	3.1.26.4	0.1048	3.1.26.4
WP_115695573.1 ribonucleotide-diphosphate reductase subunit beta [Leifsonia sp. ku-ls]	7.1.1.8	0.10394	7.1.1.8
WP_115695573.1 ribonucleotide-diphosphate reductase subunit beta [Leifsonia sp. ku-ls]	5.6.2.1	0.10337	5.6.2.1
WP_115695573.1 ribonucleotide-diphosphate reductase subunit beta [Leifsonia sp. ku-ls]	2.3.1.117	0.10334	2.3.1.117
WP_115695573.1 ribonucleotide-diphosphate reductase subunit beta [Leifsonia sp. ku-ls]	5.1.3.9	0.10325	5.1.3.9
WP_115695573.1 ribonucleotide-diphosphate reductase subunit beta [Leifsonia sp. ku-ls]	1.6.99.3	0.10306	1.6.99.3
WP_115695573.1 ribonucleotide-diphosphate reductase subunit beta [Leifsonia sp. ku-ls]	3.1.3.18	0.10298	3.1.3.18
WP_115695573.1 ribonucleotide-diphosphate reductase subunit beta [Leifsonia sp. ku-ls]	6.5.1.1	0.10256	6.5.1.1
WP_115695573.1 ribonucleotide-diphosphate reductase subunit beta [Leifsonia sp. ku-ls]	2.1.1.37	0.10236	2.1.1.37
WP_115695573.1 ribonucleotide-diphosphate reductase subunit beta [Leifsonia sp. ku-ls]	1.8.1.2	0.10218	1.8.1.2
WP_115695573.1 ribonucleotide-diphosphate reductase subunit beta [Leifsonia sp. ku-ls]	3.1.1.5	0.10215	3.1.1.5
WP_115695573.1 ribonucleotide-diphosphate reductase subunit beta [Leifsonia sp. ku-ls]	1.3.98.-	0.10212	1.3.98.-
WP_115695573.1 ribonucleotide-diphosphate reductase subunit beta [Leifsonia sp. ku-ls]	3.1.1.74	0.10196	3.1.1.74
WP_115695573.1 ribonucleotide-diphosphate reductase subunit beta [Leifsonia sp. ku-ls]	5.5.1.6	0.10188	5.5.1.6
WP_115695573.1 ribonucleotide-diphosphate reductase subunit beta [Leifsonia sp. ku-ls]	2.7.3.-	0.10171	2.7.3.-
WP_115695573.1 ribonucleotide-diphosphate reductase subunit beta [Leifsonia sp. ku-ls]	3.6.3.-	0.10144	3.6.3.-
WP_115695573.1 ribonucleotide-diphosphate reductase subunit beta [Leifsonia sp. ku-ls]	1.14.17.-	0.10136	1.14.17.-
WP_115695573.1 ribonucleotide-diphosphate reductase subunit beta [Leifsonia sp. ku-ls]	2.7.1.35	0.10108	2.7.1.35
WP_115695573.1 ribonucleotide-diphosphate reductase subunit beta [Leifsonia sp. ku-ls]	4.2.1.17	0.10108	4.2.1.17
WP_115695573.1 ribonucleotide-diphosphate reductase subunit beta [Leifsonia sp. ku-ls]	2.3.1.16	0.10081	2.3.1.16
WP_115695573.1 ribonucleotide-diphosphate reductase subunit beta [Leifsonia sp. ku-ls]	2.1.1.148	0.10075	2.1.1.148
WP_115695573.1 ribonucleotide-diphosphate reductase subunit beta [Leifsonia sp. ku-ls]	4.2.1.2	0.10074	4.2.1.2
WP_115695573.1 ribonucleotide-diphosphate reductase subunit beta [Leifsonia sp. ku-ls]	2.3.1.47	0.10073	2.3.1.47
WP_115695573.1 ribonucleotide-diphosphate reductase subunit beta [Leifsonia sp. ku-ls]	3.1.21.4	0.1001	3.1.21.4
WP_115697006.1 ABC transporter ATP-binding protein [Leifsonia sp. ku-ls]	3.6.3.-	0.33859	3.6.3.-
WP_115697006.1 ABC transporter ATP-binding protein [Leifsonia sp. ku-ls]	7.5.2.-	0.17181	7.5.2.-
WP_115695002.1 KTSC domain-containing protein [Leifsonia sp. ku-ls]	2.7.7.-	0.13384	2.7.7.-
WP_115695002.1 KTSC domain-containing protein [Leifsonia sp. ku-ls]	2.3.2.-	0.12781	2.3.2.-
WP_115695002.1 KTSC domain-containing protein [Leifsonia sp. ku-ls]	3.1.11.-	0.10229	3.1.11.-
WP_115695091.1 hypothetical protein [Leifsonia sp. ku-ls]	3.5.2.-	0.11281	3.5.2.-
WP_115695091.1 hypothetical protein [Leifsonia sp. ku-ls]	2.2.1.2	0.11048	2.2.1.2
WP_115696074.1 hypothetical protein [Leifsonia sp. ku-ls]	2.3.1.-	0.10403	2.3.1.-
WP_115696697.1 ABC transporter ATP-binding protein [Leifsonia sp. ku-ls]	7.3.2.-	0.25145	7.3.2.-
WP_115696697.1 ABC transporter ATP-binding protein [Leifsonia sp. ku-ls]	7.5.2.-	0.20737	7.5.2.-
WP_115696697.1 ABC transporter ATP-binding protein [Leifsonia sp. ku-ls]	7.6.2.-	0.1258	7.6.2.-
WP_115697003.1 ABC transporter permease [Leifsonia sp. ku-ls]	2.3.1.-	0.11207	2.3.1.-
WP_115696696.1 ABC transporter permease [Leifsonia sp. ku-ls]	7.1.1.2	0.11792	7.1.1.2
WP_115696696.1 ABC transporter permease [Leifsonia sp. ku-ls]	2.7.1.-	0.10902	2.7.1.-
WP_115697706.1 ABC transporter substrate-binding protein [Leifsonia sp. ku-ls]	3.2.1.-	0.12249	3.2.1.-
WP_115697455.1 carbohydrate ABC transporter permease [Leifsonia sp. ku-ls]	2.3.1.-	0.11546	2.3.1.-
WP_115696302.1 hypothetical protein [Leifsonia sp. ku-ls]	2.1.1.-	0.18087	2.1.1.-
WP_115695680.1 sugar ABC transporter permease [Leifsonia sp. ku-ls]	2.3.1.-	0.20192	2.3.1.-
WP_115698190.1 DUF1918 domain-containing protein [Leifsonia sp. ku-ls]	2.7.7.-	0.18622	2.7.7.-
WP_115698190.1 DUF1918 domain-containing protein [Leifsonia sp. ku-ls]	2.7.7.6	0.17686	2.7.7.6
WP_115698190.1 DUF1918 domain-containing protein [Leifsonia sp. ku-ls]	3.6.1.7	0.10978	3.6.1.7
WP_115696201.1 ABC transporter substrate-binding protein [Leifsonia sp. ku-ls]	3.2.1.-	0.19128	3.2.1.-
WP_115695532.1 hypothetical protein [Leifsonia sp. ku-ls]	2.3.1.-	0.15837	2.3.1.-
WP_115696516.1 ABC transporter substrate-binding protein [Leifsonia sp. ku-ls]	3.2.1.-	0.12478	3.2.1.-
WP_115695171.1 hypothetical protein [Leifsonia sp. ku-ls]	1.2.1.-	0.20434	1.2.1.-
WP_115695171.1 hypothetical protein [Leifsonia sp. ku-ls]	3.2.1.-	0.12803	3.2.1.-
WP_115696301.1 hypothetical protein [Leifsonia sp. ku-ls]	2.5.1.-	0.10348	2.5.1.-
WP_115696301.1 hypothetical protein [Leifsonia sp. ku-ls]	2.3.1.-	0.10226	2.3.1.-
WP_115698288.1 transposase [Leifsonia sp. ku-ls]	3.6.1.7	0.18184	3.6.1.7
WP_115698288.1 transposase [Leifsonia sp. ku-ls]	3.1.1.-	0.16719	3.1.1.-
WP_115698288.1 transposase [Leifsonia sp. ku-ls]	2.7.7.-	0.14066	2.7.7.-
WP_115698288.1 transposase [Leifsonia sp. ku-ls]	3.1.1.4	0.13346	3.1.1.4
WP_115698288.1 transposase [Leifsonia sp. ku-ls]	3.2.1.-	0.12967	3.2.1.-
WP_115698288.1 transposase [Leifsonia sp. ku-ls]	3.4.21.-	0.12305	3.4.21.-
WP_115698288.1 transposase [Leifsonia sp. ku-ls]	4.2.1.-	0.11711	4.2.1.-
WP_115698288.1 transposase [Leifsonia sp. ku-ls]	3.1.26.4	0.11341	3.1.26.4
WP_115698288.1 transposase [Leifsonia sp. ku-ls]	4.6.1.-	0.11128	4.6.1.-
WP_115698288.1 transposase [Leifsonia sp. ku-ls]	2.3.2.-	0.1077	2.3.2.-
WP_115698288.1 transposase [Leifsonia sp. ku-ls]	1.8.4.11	0.10647	1.8.4.11
WP_115698288.1 transposase [Leifsonia sp. ku-ls]	1.8.4.-	0.10642	1.8.4.-
WP_115698288.1 transposase [Leifsonia sp. ku-ls]	3.6.1.-	0.10481	3.6.1.-
WP_115697278.1 FAD-dependent oxidoreductase [Leifsonia sp. ku-ls]	1.1.1.-	0.19223	1.1.1.-
WP_115696324.1 LysR family transcriptional regulator [Leifsonia sp. ku-ls]	2.7.7.-	0.12496	2.7.7.-
WP_115695697.1 hypothetical protein [Leifsonia sp. ku-ls]	2.3.1.-	0.10347	2.3.1.-
WP_115695697.1 hypothetical protein [Leifsonia sp. ku-ls]	2.7.1.-	0.10282	2.7.1.-
WP_115697690.1 hypothetical protein [Leifsonia sp. ku-ls]	4.1.1.-	0.1017	4.1.1.-
WP_115696442.1 DUF2283 domain-containing protein [Leifsonia sp. ku-ls]	3.1.3.-	0.11328	3.1.3.-
WP_115697418.1 hypothetical protein [Leifsonia sp. ku-ls]	3.6.1.-	0.13831	3.6.1.-
WP_115697418.1 hypothetical protein [Leifsonia sp. ku-ls]	3.1.1.-	0.11849	3.1.1.-
WP_115698429.1 hypothetical protein [Leifsonia sp. ku-ls]	2.7.7.-	0.16201	2.7.7.-
WP_115694901.1 energy-coupling factor transporter transmembrane protein EcfT [Leifsonia sp. ku-ls]	2.3.1.-	0.10291	2.3.1.-
WP_115695883.1 Lrp/AsnC family transcriptional regulator [Leifsonia sp. ku-ls]	2.7.7.-	0.12998	2.7.7.-
WP_115696867.1 signal peptidase II [Leifsonia sp. ku-ls]	2.7.1.-	0.12995	2.7.1.-
WP_115696867.1 signal peptidase II [Leifsonia sp. ku-ls]	5.3.1.-	0.11543	5.3.1.-
WP_115696867.1 signal peptidase II [Leifsonia sp. ku-ls]	2.3.1.-	0.10114	2.3.1.-
WP_115696867.1 signal peptidase II [Leifsonia sp. ku-ls]	3.4.23.-	0.10048	3.4.23.-
WP_115697876.1 hypothetical protein [Leifsonia sp. ku-ls]	2.7.1.-	0.14126	2.7.1.-
WP_115697666.1 ribonucleotide-diphosphate reductase subunit beta [Leifsonia sp. ku-ls]	2.7.7.6	0.41614	2.7.7.6
WP_115697666.1 ribonucleotide-diphosphate reductase subunit beta [Leifsonia sp. ku-ls]	2.3.2.-	0.389	2.3.2.-
WP_115697666.1 ribonucleotide-diphosphate reductase subunit beta [Leifsonia sp. ku-ls]	2.7.7.48	0.36001	2.7.7.48
WP_115697666.1 ribonucleotide-diphosphate reductase subunit beta [Leifsonia sp. ku-ls]	2.3.2.27	0.35967	2.3.2.27
WP_115697666.1 ribonucleotide-diphosphate reductase subunit beta [Leifsonia sp. ku-ls]	3.4.19.-	0.34188	3.4.19.-
WP_115697666.1 ribonucleotide-diphosphate reductase subunit beta [Leifsonia sp. ku-ls]	4.4.1.-	0.33813	4.4.1.-
WP_115697666.1 ribonucleotide-diphosphate reductase subunit beta [Leifsonia sp. ku-ls]	1.11.1.15	0.33535	1.11.1.15
WP_115697666.1 ribonucleotide-diphosphate reductase subunit beta [Leifsonia sp. ku-ls]	3.4.22.-	0.33188	3.4.22.-
WP_115697666.1 ribonucleotide-diphosphate reductase subunit beta [Leifsonia sp. ku-ls]	3.4.19.12	0.33126	3.4.19.12
WP_115697666.1 ribonucleotide-diphosphate reductase subunit beta [Leifsonia sp. ku-ls]	3.1.11.-	0.30785	3.1.11.-
WP_115697666.1 ribonucleotide-diphosphate reductase subunit beta [Leifsonia sp. ku-ls]	1.11.1.-	0.30302	1.11.1.-
WP_115697666.1 ribonucleotide-diphosphate reductase subunit beta [Leifsonia sp. ku-ls]	3.1.4.-	0.30068	3.1.4.-
WP_115697666.1 ribonucleotide-diphosphate reductase subunit beta [Leifsonia sp. ku-ls]	3.4.23.-	0.29879	3.4.23.-
WP_115697666.1 ribonucleotide-diphosphate reductase subunit beta [Leifsonia sp. ku-ls]	2.4.2.2	0.2957	2.4.2.2
WP_115697666.1 ribonucleotide-diphosphate reductase subunit beta [Leifsonia sp. ku-ls]	3.6.1.15	0.29299	3.6.1.15
WP_115697666.1 ribonucleotide-diphosphate reductase subunit beta [Leifsonia sp. ku-ls]	3.1.3.48	0.29111	3.1.3.48
WP_115697666.1 ribonucleotide-diphosphate reductase subunit beta [Leifsonia sp. ku-ls]	3.1.21.-	0.2896	3.1.21.-
WP_115697666.1 ribonucleotide-diphosphate reductase subunit beta [Leifsonia sp. ku-ls]	4.4.1.21	0.28815	4.4.1.21
WP_115697666.1 ribonucleotide-diphosphate reductase subunit beta [Leifsonia sp. ku-ls]	1.7.1.-	0.28672	1.7.1.-
WP_115697666.1 ribonucleotide-diphosphate reductase subunit beta [Leifsonia sp. ku-ls]	4.2.1.-	0.28312	4.2.1.-
WP_115697666.1 ribonucleotide-diphosphate reductase subunit beta [Leifsonia sp. ku-ls]	3.1.3.-	0.28254	3.1.3.-
WP_115697666.1 ribonucleotide-diphosphate reductase subunit beta [Leifsonia sp. ku-ls]	3.4.21.-	0.28115	3.4.21.-
WP_115697666.1 ribonucleotide-diphosphate reductase subunit beta [Leifsonia sp. ku-ls]	5.2.1.-	0.28014	5.2.1.-
WP_115697666.1 ribonucleotide-diphosphate reductase subunit beta [Leifsonia sp. ku-ls]	5.2.1.8	0.2782	5.2.1.8
WP_115697666.1 ribonucleotide-diphosphate reductase subunit beta [Leifsonia sp. ku-ls]	1.15.1.-	0.27674	1.15.1.-
WP_115697666.1 ribonucleotide-diphosphate reductase subunit beta [Leifsonia sp. ku-ls]	2.3.1.-	0.27595	2.3.1.-
WP_115697666.1 ribonucleotide-diphosphate reductase subunit beta [Leifsonia sp. ku-ls]	2.7.13.3	0.27133	2.7.13.3
WP_115697666.1 ribonucleotide-diphosphate reductase subunit beta [Leifsonia sp. ku-ls]	2.7.13.-	0.27105	2.7.13.-
WP_115697666.1 ribonucleotide-diphosphate reductase subunit beta [Leifsonia sp. ku-ls]	4.2.1.96	0.26848	4.2.1.96
WP_115697666.1 ribonucleotide-diphosphate reductase subunit beta [Leifsonia sp. ku-ls]	3.6.1.-	0.26832	3.6.1.-
WP_115697666.1 ribonucleotide-diphosphate reductase subunit beta [Leifsonia sp. ku-ls]	2.3.2.23	0.26668	2.3.2.23
WP_115697666.1 ribonucleotide-diphosphate reductase subunit beta [Leifsonia sp. ku-ls]	3.5.2.-	0.26587	3.5.2.-
WP_115697666.1 ribonucleotide-diphosphate reductase subunit beta [Leifsonia sp. ku-ls]	3.4.25.1	0.26577	3.4.25.1
WP_115697666.1 ribonucleotide-diphosphate reductase subunit beta [Leifsonia sp. ku-ls]	4.1.2.-	0.2622	4.1.2.-
WP_115697666.1 ribonucleotide-diphosphate reductase subunit beta [Leifsonia sp. ku-ls]	3.4.22.28	0.26138	3.4.22.28
WP_115697666.1 ribonucleotide-diphosphate reductase subunit beta [Leifsonia sp. ku-ls]	1.15.1.1	0.26044	1.15.1.1
WP_115697666.1 ribonucleotide-diphosphate reductase subunit beta [Leifsonia sp. ku-ls]	4.6.1.-	0.26043	4.6.1.-
WP_115697666.1 ribonucleotide-diphosphate reductase subunit beta [Leifsonia sp. ku-ls]	4.1.1.-	0.25856	4.1.1.-
WP_115697666.1 ribonucleotide-diphosphate reductase subunit beta [Leifsonia sp. ku-ls]	4.1.1.50	0.25188	4.1.1.50
WP_115697666.1 ribonucleotide-diphosphate reductase subunit beta [Leifsonia sp. ku-ls]	1.7.1.17	0.24985	1.7.1.17
WP_115697666.1 ribonucleotide-diphosphate reductase subunit beta [Leifsonia sp. ku-ls]	3.6.1.1	0.24922	3.6.1.1
WP_115697666.1 ribonucleotide-diphosphate reductase subunit beta [Leifsonia sp. ku-ls]	3.2.1.-	0.24739	3.2.1.-
WP_115697666.1 ribonucleotide-diphosphate reductase subunit beta [Leifsonia sp. ku-ls]	2.5.1.-	0.24669	2.5.1.-
WP_115697666.1 ribonucleotide-diphosphate reductase subunit beta [Leifsonia sp. ku-ls]	5.3.3.-	0.24639	5.3.3.-
WP_115697666.1 ribonucleotide-diphosphate reductase subunit beta [Leifsonia sp. ku-ls]	3.1.27.-	0.2459	3.1.27.-
WP_115697666.1 ribonucleotide-diphosphate reductase subunit beta [Leifsonia sp. ku-ls]	1.13.11.-	0.24245	1.13.11.-
WP_115697666.1 ribonucleotide-diphosphate reductase subunit beta [Leifsonia sp. ku-ls]	3.4.22.29	0.24241	3.4.22.29
WP_115697666.1 ribonucleotide-diphosphate reductase subunit beta [Leifsonia sp. ku-ls]	3.1.1.-	0.24057	3.1.1.-
WP_115697666.1 ribonucleotide-diphosphate reductase subunit beta [Leifsonia sp. ku-ls]	3.5.2.6	0.23743	3.5.2.6
WP_115697666.1 ribonucleotide-diphosphate reductase subunit beta [Leifsonia sp. ku-ls]	3.2.1.4	0.23559	3.2.1.4
WP_115697666.1 ribonucleotide-diphosphate reductase subunit beta [Leifsonia sp. ku-ls]	2.4.2.-	0.23406	2.4.2.-
WP_115697666.1 ribonucleotide-diphosphate reductase subunit beta [Leifsonia sp. ku-ls]	2.7.10.2	0.23343	2.7.10.2
WP_115697666.1 ribonucleotide-diphosphate reductase subunit beta [Leifsonia sp. ku-ls]	2.7.10.-	0.23276	2.7.10.-
WP_115697666.1 ribonucleotide-diphosphate reductase subunit beta [Leifsonia sp. ku-ls]	3.1.13.-	0.23264	3.1.13.-
WP_115697666.1 ribonucleotide-diphosphate reductase subunit beta [Leifsonia sp. ku-ls]	2.7.11.-	0.23213	2.7.11.-
WP_115697666.1 ribonucleotide-diphosphate reductase subunit beta [Leifsonia sp. ku-ls]	3.4.25.-	0.22978	3.4.25.-
WP_115697666.1 ribonucleotide-diphosphate reductase subunit beta [Leifsonia sp. ku-ls]	3.6.4.-	0.22904	3.6.4.-
WP_115697666.1 ribonucleotide-diphosphate reductase subunit beta [Leifsonia sp. ku-ls]	4.1.3.-	0.22812	4.1.3.-
WP_115697666.1 ribonucleotide-diphosphate reductase subunit beta [Leifsonia sp. ku-ls]	3.5.4.-	0.2278	3.5.4.-
WP_115697666.1 ribonucleotide-diphosphate reductase subunit beta [Leifsonia sp. ku-ls]	2.5.1.18	0.22642	2.5.1.18
WP_115697666.1 ribonucleotide-diphosphate reductase subunit beta [Leifsonia sp. ku-ls]	4.2.1.1	0.22529	4.2.1.1
WP_115697666.1 ribonucleotide-diphosphate reductase subunit beta [Leifsonia sp. ku-ls]	3.4.24.-	0.22449	3.4.24.-
WP_115697666.1 ribonucleotide-diphosphate reductase subunit beta [Leifsonia sp. ku-ls]	5.1.3.-	0.22403	5.1.3.-
WP_115697666.1 ribonucleotide-diphosphate reductase subunit beta [Leifsonia sp. ku-ls]	4.2.2.-	0.22236	4.2.2.-
WP_115697666.1 ribonucleotide-diphosphate reductase subunit beta [Leifsonia sp. ku-ls]	1.8.4.-	0.21967	1.8.4.-
WP_115697666.1 ribonucleotide-diphosphate reductase subunit beta [Leifsonia sp. ku-ls]	4.6.1.18	0.21701	4.6.1.18
WP_115697666.1 ribonucleotide-diphosphate reductase subunit beta [Leifsonia sp. ku-ls]	2.7.7.7	0.21693	2.7.7.7
WP_115697666.1 ribonucleotide-diphosphate reductase subunit beta [Leifsonia sp. ku-ls]	3.1.2.-	0.21687	3.1.2.-
WP_115697666.1 ribonucleotide-diphosphate reductase subunit beta [Leifsonia sp. ku-ls]	2.3.1.48	0.21578	2.3.1.48
WP_115697666.1 ribonucleotide-diphosphate reductase subunit beta [Leifsonia sp. ku-ls]	2.7.1.-	0.21538	2.7.1.-
WP_115697666.1 ribonucleotide-diphosphate reductase subunit beta [Leifsonia sp. ku-ls]	3.1.21.2	0.21494	3.1.21.2
WP_115697666.1 ribonucleotide-diphosphate reductase subunit beta [Leifsonia sp. ku-ls]	3.1.4.4	0.2148	3.1.4.4
WP_115697666.1 ribonucleotide-diphosphate reductase subunit beta [Leifsonia sp. ku-ls]	4.1.2.4	0.21321	4.1.2.4
WP_115697666.1 ribonucleotide-diphosphate reductase subunit beta [Leifsonia sp. ku-ls]	5.3.2.-	0.21295	5.3.2.-
WP_115697666.1 ribonucleotide-diphosphate reductase subunit beta [Leifsonia sp. ku-ls]	3.1.3.16	0.21294	3.1.3.16
WP_115697666.1 ribonucleotide-diphosphate reductase subunit beta [Leifsonia sp. ku-ls]	3.5.1.-	0.21256	3.5.1.-
WP_115697666.1 ribonucleotide-diphosphate reductase subunit beta [Leifsonia sp. ku-ls]	1.13.11.54	0.21183	1.13.11.54
WP_115697666.1 ribonucleotide-diphosphate reductase subunit beta [Leifsonia sp. ku-ls]	1.11.1.7	0.20976	1.11.1.7
WP_115697666.1 ribonucleotide-diphosphate reductase subunit beta [Leifsonia sp. ku-ls]	2.7.7.49	0.20922	2.7.7.49
WP_115697666.1 ribonucleotide-diphosphate reductase subunit beta [Leifsonia sp. ku-ls]	1.9.3.-	0.20852	1.9.3.-
WP_115697666.1 ribonucleotide-diphosphate reductase subunit beta [Leifsonia sp. ku-ls]	3.1.22.-	0.20824	3.1.22.-
WP_115697666.1 ribonucleotide-diphosphate reductase subunit beta [Leifsonia sp. ku-ls]	2.4.2.1	0.20788	2.4.2.1
WP_115697666.1 ribonucleotide-diphosphate reductase subunit beta [Leifsonia sp. ku-ls]	1.9.3.1	0.20557	1.9.3.1
WP_115697666.1 ribonucleotide-diphosphate reductase subunit beta [Leifsonia sp. ku-ls]	3.5.1.44	0.20478	3.5.1.44
WP_115697666.1 ribonucleotide-diphosphate reductase subunit beta [Leifsonia sp. ku-ls]	2.7.7.56	0.20468	2.7.7.56
WP_115697666.1 ribonucleotide-diphosphate reductase subunit beta [Leifsonia sp. ku-ls]	3.6.1.23	0.20392	3.6.1.23
WP_115697666.1 ribonucleotide-diphosphate reductase subunit beta [Leifsonia sp. ku-ls]	3.2.1.8	0.20345	3.2.1.8
WP_115697666.1 ribonucleotide-diphosphate reductase subunit beta [Leifsonia sp. ku-ls]	1.14.11.-	0.20124	1.14.11.-
WP_115697666.1 ribonucleotide-diphosphate reductase subunit beta [Leifsonia sp. ku-ls]	6.3.3.-	0.19933	6.3.3.-
WP_115697666.1 ribonucleotide-diphosphate reductase subunit beta [Leifsonia sp. ku-ls]	6.3.3.3	0.19888	6.3.3.3
WP_115697666.1 ribonucleotide-diphosphate reductase subunit beta [Leifsonia sp. ku-ls]	3.5.99.-	0.1984	3.5.99.-
WP_115697666.1 ribonucleotide-diphosphate reductase subunit beta [Leifsonia sp. ku-ls]	5.3.3.2	0.19775	5.3.3.2
WP_115697666.1 ribonucleotide-diphosphate reductase subunit beta [Leifsonia sp. ku-ls]	3.6.1.7	0.19765	3.6.1.7
WP_115697666.1 ribonucleotide-diphosphate reductase subunit beta [Leifsonia sp. ku-ls]	2.7.11.1	0.19756	2.7.11.1
WP_115697666.1 ribonucleotide-diphosphate reductase subunit beta [Leifsonia sp. ku-ls]	2.1.1.43	0.19742	2.1.1.43
WP_115697666.1 ribonucleotide-diphosphate reductase subunit beta [Leifsonia sp. ku-ls]	1.16.3.-	0.19635	1.16.3.-
WP_115697666.1 ribonucleotide-diphosphate reductase subunit beta [Leifsonia sp. ku-ls]	3.5.4.16	0.19625	3.5.4.16
WP_115697666.1 ribonucleotide-diphosphate reductase subunit beta [Leifsonia sp. ku-ls]	2.1.1.-	0.19432	2.1.1.-
WP_115697666.1 ribonucleotide-diphosphate reductase subunit beta [Leifsonia sp. ku-ls]	4.1.1.11	0.19242	4.1.1.11
WP_115697666.1 ribonucleotide-diphosphate reductase subunit beta [Leifsonia sp. ku-ls]	1.1.1.25	0.19052	1.1.1.25
WP_115697666.1 ribonucleotide-diphosphate reductase subunit beta [Leifsonia sp. ku-ls]	1.97.1.-	0.18883	1.97.1.-
WP_115697666.1 ribonucleotide-diphosphate reductase subunit beta [Leifsonia sp. ku-ls]	4.1.99.12	0.18875	4.1.99.12
WP_115697666.1 ribonucleotide-diphosphate reductase subunit beta [Leifsonia sp. ku-ls]	6.1.1.14	0.18852	6.1.1.14
WP_115697666.1 ribonucleotide-diphosphate reductase subunit beta [Leifsonia sp. ku-ls]	3.2.1.17	0.18792	3.2.1.17
WP_115697666.1 ribonucleotide-diphosphate reductase subunit beta [Leifsonia sp. ku-ls]	2.5.1.55	0.18744	2.5.1.55
WP_115697666.1 ribonucleotide-diphosphate reductase subunit beta [Leifsonia sp. ku-ls]	2.8.1.-	0.18611	2.8.1.-
WP_115697666.1 ribonucleotide-diphosphate reductase subunit beta [Leifsonia sp. ku-ls]	4.2.3.3	0.18582	4.2.3.3
WP_115697666.1 ribonucleotide-diphosphate reductase subunit beta [Leifsonia sp. ku-ls]	1.8.4.12	0.18536	1.8.4.12
WP_115697666.1 ribonucleotide-diphosphate reductase subunit beta [Leifsonia sp. ku-ls]	3.1.22.4	0.18455	3.1.22.4
WP_115697666.1 ribonucleotide-diphosphate reductase subunit beta [Leifsonia sp. ku-ls]	3.4.11.-	0.18428	3.4.11.-
WP_115697666.1 ribonucleotide-diphosphate reductase subunit beta [Leifsonia sp. ku-ls]	3.6.4.12	0.18415	3.6.4.12
WP_115697666.1 ribonucleotide-diphosphate reductase subunit beta [Leifsonia sp. ku-ls]	3.6.4.13	0.18373	3.6.4.13
WP_115697666.1 ribonucleotide-diphosphate reductase subunit beta [Leifsonia sp. ku-ls]	3.4.16.-	0.18087	3.4.16.-
WP_115697666.1 ribonucleotide-diphosphate reductase subunit beta [Leifsonia sp. ku-ls]	2.8.1.1	0.17969	2.8.1.1
WP_115697666.1 ribonucleotide-diphosphate reductase subunit beta [Leifsonia sp. ku-ls]	1.3.7.-	0.17906	1.3.7.-
WP_115697666.1 ribonucleotide-diphosphate reductase subunit beta [Leifsonia sp. ku-ls]	4.1.1.39	0.17886	4.1.1.39
WP_115697666.1 ribonucleotide-diphosphate reductase subunit beta [Leifsonia sp. ku-ls]	1.8.1.-	0.1786	1.8.1.-
WP_115697666.1 ribonucleotide-diphosphate reductase subunit beta [Leifsonia sp. ku-ls]	1.6.5.-	0.17639	1.6.5.-
WP_115697666.1 ribonucleotide-diphosphate reductase subunit beta [Leifsonia sp. ku-ls]	2.3.1.35	0.17625	2.3.1.35
WP_115697666.1 ribonucleotide-diphosphate reductase subunit beta [Leifsonia sp. ku-ls]	5.3.4.1	0.17559	5.3.4.1
WP_115697666.1 ribonucleotide-diphosphate reductase subunit beta [Leifsonia sp. ku-ls]	2.7.1.39	0.1751	2.7.1.39
WP_115697666.1 ribonucleotide-diphosphate reductase subunit beta [Leifsonia sp. ku-ls]	2.4.2.10	0.17485	2.4.2.10
WP_115697666.1 ribonucleotide-diphosphate reductase subunit beta [Leifsonia sp. ku-ls]	5.3.4.-	0.17479	5.3.4.-
WP_115697666.1 ribonucleotide-diphosphate reductase subunit beta [Leifsonia sp. ku-ls]	2.7.10.1	0.17472	2.7.10.1
WP_115697666.1 ribonucleotide-diphosphate reductase subunit beta [Leifsonia sp. ku-ls]	2.4.2.22	0.17466	2.4.2.22
WP_115697666.1 ribonucleotide-diphosphate reductase subunit beta [Leifsonia sp. ku-ls]	4.1.1.23	0.17417	4.1.1.23
WP_115697666.1 ribonucleotide-diphosphate reductase subunit beta [Leifsonia sp. ku-ls]	3.4.11.18	0.1738	3.4.11.18
WP_115697666.1 ribonucleotide-diphosphate reductase subunit beta [Leifsonia sp. ku-ls]	4.2.1.33	0.17319	4.2.1.33
WP_115697666.1 ribonucleotide-diphosphate reductase subunit beta [Leifsonia sp. ku-ls]	2.7.6.-	0.17162	2.7.6.-
WP_115697666.1 ribonucleotide-diphosphate reductase subunit beta [Leifsonia sp. ku-ls]	1.16.3.1	0.16951	1.16.3.1
WP_115697666.1 ribonucleotide-diphosphate reductase subunit beta [Leifsonia sp. ku-ls]	1.97.1.12	0.16823	1.97.1.12
WP_115697666.1 ribonucleotide-diphosphate reductase subunit beta [Leifsonia sp. ku-ls]	1.3.7.7	0.16762	1.3.7.7
WP_115697666.1 ribonucleotide-diphosphate reductase subunit beta [Leifsonia sp. ku-ls]	2.7.1.50	0.16683	2.7.1.50
WP_115697666.1 ribonucleotide-diphosphate reductase subunit beta [Leifsonia sp. ku-ls]	1.14.99.-	0.16623	1.14.99.-
WP_115697666.1 ribonucleotide-diphosphate reductase subunit beta [Leifsonia sp. ku-ls]	5.3.1.6	0.16584	5.3.1.6
WP_115697666.1 ribonucleotide-diphosphate reductase subunit beta [Leifsonia sp. ku-ls]	1.3.1.-	0.16384	1.3.1.-
WP_115697666.1 ribonucleotide-diphosphate reductase subunit beta [Leifsonia sp. ku-ls]	2.5.1.78	0.16304	2.5.1.78
WP_115697666.1 ribonucleotide-diphosphate reductase subunit beta [Leifsonia sp. ku-ls]	3.5.1.28	0.1623	3.5.1.28
WP_115697666.1 ribonucleotide-diphosphate reductase subunit beta [Leifsonia sp. ku-ls]	2.1.1.56	0.16188	2.1.1.56
WP_115697666.1 ribonucleotide-diphosphate reductase subunit beta [Leifsonia sp. ku-ls]	6.3.2.6	0.16154	6.3.2.6
WP_115697666.1 ribonucleotide-diphosphate reductase subunit beta [Leifsonia sp. ku-ls]	1.14.19.-	0.16128	1.14.19.-
WP_115697666.1 ribonucleotide-diphosphate reductase subunit beta [Leifsonia sp. ku-ls]	3.5.99.6	0.1611	3.5.99.6
WP_115697666.1 ribonucleotide-diphosphate reductase subunit beta [Leifsonia sp. ku-ls]	2.1.2.11	0.161	2.1.2.11
WP_115697666.1 ribonucleotide-diphosphate reductase subunit beta [Leifsonia sp. ku-ls]	2.4.99.-	0.16084	2.4.99.-
WP_115697666.1 ribonucleotide-diphosphate reductase subunit beta [Leifsonia sp. ku-ls]	2.7.7.60	0.16081	2.7.7.60
WP_115697666.1 ribonucleotide-diphosphate reductase subunit beta [Leifsonia sp. ku-ls]	5.1.3.32	0.15973	5.1.3.32
WP_115697666.1 ribonucleotide-diphosphate reductase subunit beta [Leifsonia sp. ku-ls]	7.1.1.-	0.15953	7.1.1.-
WP_115697666.1 ribonucleotide-diphosphate reductase subunit beta [Leifsonia sp. ku-ls]	3.4.17.-	0.15822	3.4.17.-
WP_115697666.1 ribonucleotide-diphosphate reductase subunit beta [Leifsonia sp. ku-ls]	6.3.5.-	0.15785	6.3.5.-
WP_115697666.1 ribonucleotide-diphosphate reductase subunit beta [Leifsonia sp. ku-ls]	3.4.21.91	0.1574	3.4.21.91
WP_115697666.1 ribonucleotide-diphosphate reductase subunit beta [Leifsonia sp. ku-ls]	4.2.1.10	0.15727	4.2.1.10
WP_115697666.1 ribonucleotide-diphosphate reductase subunit beta [Leifsonia sp. ku-ls]	1.5.1.3	0.15724	1.5.1.3
WP_115697666.1 ribonucleotide-diphosphate reductase subunit beta [Leifsonia sp. ku-ls]	3.2.1.14	0.1572	3.2.1.14
WP_115697666.1 ribonucleotide-diphosphate reductase subunit beta [Leifsonia sp. ku-ls]	2.7.7.3	0.15704	2.7.7.3
WP_115697666.1 ribonucleotide-diphosphate reductase subunit beta [Leifsonia sp. ku-ls]	5.1.99.-	0.15669	5.1.99.-
WP_115697666.1 ribonucleotide-diphosphate reductase subunit beta [Leifsonia sp. ku-ls]	2.8.2.-	0.15591	2.8.2.-
WP_115697666.1 ribonucleotide-diphosphate reductase subunit beta [Leifsonia sp. ku-ls]	5.3.1.-	0.15543	5.3.1.-
WP_115697666.1 ribonucleotide-diphosphate reductase subunit beta [Leifsonia sp. ku-ls]	3.1.3.2	0.15541	3.1.3.2
WP_115697666.1 ribonucleotide-diphosphate reductase subunit beta [Leifsonia sp. ku-ls]	1.6.5.2	0.15437	1.6.5.2
WP_115697666.1 ribonucleotide-diphosphate reductase subunit beta [Leifsonia sp. ku-ls]	1.1.1.-	0.15404	1.1.1.-
WP_115697666.1 ribonucleotide-diphosphate reductase subunit beta [Leifsonia sp. ku-ls]	3.5.2.9	0.15401	3.5.2.9
WP_115697666.1 ribonucleotide-diphosphate reductase subunit beta [Leifsonia sp. ku-ls]	3.5.3.-	0.1534	3.5.3.-
WP_115697666.1 ribonucleotide-diphosphate reductase subunit beta [Leifsonia sp. ku-ls]	3.5.2.3	0.15322	3.5.2.3
WP_115697666.1 ribonucleotide-diphosphate reductase subunit beta [Leifsonia sp. ku-ls]	3.2.2.22	0.15297	3.2.2.22
WP_115697666.1 ribonucleotide-diphosphate reductase subunit beta [Leifsonia sp. ku-ls]	2.6.1.-	0.15228	2.6.1.-
WP_115697666.1 ribonucleotide-diphosphate reductase subunit beta [Leifsonia sp. ku-ls]	5.3.1.24	0.15172	5.3.1.24
WP_115697666.1 ribonucleotide-diphosphate reductase subunit beta [Leifsonia sp. ku-ls]	1.6.2.-	0.15055	1.6.2.-
WP_115697666.1 ribonucleotide-diphosphate reductase subunit beta [Leifsonia sp. ku-ls]	1.8.4.11	0.15053	1.8.4.11
WP_115697666.1 ribonucleotide-diphosphate reductase subunit beta [Leifsonia sp. ku-ls]	1.6.2.2	0.15039	1.6.2.2
WP_115697666.1 ribonucleotide-diphosphate reductase subunit beta [Leifsonia sp. ku-ls]	2.4.1.129	0.15013	2.4.1.129
WP_115697666.1 ribonucleotide-diphosphate reductase subunit beta [Leifsonia sp. ku-ls]	1.10.3.-	0.15001	1.10.3.-
WP_115697666.1 ribonucleotide-diphosphate reductase subunit beta [Leifsonia sp. ku-ls]	2.1.1.33	0.15001	2.1.1.33
WP_115697666.1 ribonucleotide-diphosphate reductase subunit beta [Leifsonia sp. ku-ls]	2.7.7.18	0.14962	2.7.7.18
WP_115697666.1 ribonucleotide-diphosphate reductase subunit beta [Leifsonia sp. ku-ls]	4.99.1.-	0.14936	4.99.1.-
WP_115697666.1 ribonucleotide-diphosphate reductase subunit beta [Leifsonia sp. ku-ls]	2.3.2.26	0.14882	2.3.2.26
WP_115697666.1 ribonucleotide-diphosphate reductase subunit beta [Leifsonia sp. ku-ls]	2.7.1.21	0.1486	2.7.1.21
WP_115697666.1 ribonucleotide-diphosphate reductase subunit beta [Leifsonia sp. ku-ls]	2.5.1.19	0.14767	2.5.1.19
WP_115697666.1 ribonucleotide-diphosphate reductase subunit beta [Leifsonia sp. ku-ls]	6.3.5.5	0.147	6.3.5.5
WP_115697666.1 ribonucleotide-diphosphate reductase subunit beta [Leifsonia sp. ku-ls]	4.1.2.13	0.14679	4.1.2.13
WP_115697666.1 ribonucleotide-diphosphate reductase subunit beta [Leifsonia sp. ku-ls]	6.3.1.-	0.14585	6.3.1.-
WP_115697666.1 ribonucleotide-diphosphate reductase subunit beta [Leifsonia sp. ku-ls]	4.2.2.n1	0.14546	4.2.2.n1
WP_115697666.1 ribonucleotide-diphosphate reductase subunit beta [Leifsonia sp. ku-ls]	5.4.99.-	0.14514	5.4.99.-
WP_115697666.1 ribonucleotide-diphosphate reductase subunit beta [Leifsonia sp. ku-ls]	3.4.13.-	0.1447	3.4.13.-
WP_115697666.1 ribonucleotide-diphosphate reductase subunit beta [Leifsonia sp. ku-ls]	3.1.26.5	0.14467	3.1.26.5
WP_115697666.1 ribonucleotide-diphosphate reductase subunit beta [Leifsonia sp. ku-ls]	1.17.7.-	0.14411	1.17.7.-
WP_115697666.1 ribonucleotide-diphosphate reductase subunit beta [Leifsonia sp. ku-ls]	3.1.1.96	0.144	3.1.1.96
WP_115697666.1 ribonucleotide-diphosphate reductase subunit beta [Leifsonia sp. ku-ls]	2.1.2.10	0.14346	2.1.2.10
WP_115697666.1 ribonucleotide-diphosphate reductase subunit beta [Leifsonia sp. ku-ls]	3.1.1.31	0.143	3.1.1.31
WP_115697666.1 ribonucleotide-diphosphate reductase subunit beta [Leifsonia sp. ku-ls]	2.8.1.7	0.14295	2.8.1.7
WP_115697666.1 ribonucleotide-diphosphate reductase subunit beta [Leifsonia sp. ku-ls]	2.7.7.4	0.14276	2.7.7.4
WP_115697666.1 ribonucleotide-diphosphate reductase subunit beta [Leifsonia sp. ku-ls]	3.1.13.4	0.14243	3.1.13.4
WP_115697666.1 ribonucleotide-diphosphate reductase subunit beta [Leifsonia sp. ku-ls]	5.1.1.7	0.14242	5.1.1.7
WP_115697666.1 ribonucleotide-diphosphate reductase subunit beta [Leifsonia sp. ku-ls]	5.3.1.28	0.14229	5.3.1.28
WP_115697666.1 ribonucleotide-diphosphate reductase subunit beta [Leifsonia sp. ku-ls]	1.18.1.-	0.14227	1.18.1.-
WP_115697666.1 ribonucleotide-diphosphate reductase subunit beta [Leifsonia sp. ku-ls]	2.3.1.31	0.14222	2.3.1.31
WP_115697666.1 ribonucleotide-diphosphate reductase subunit beta [Leifsonia sp. ku-ls]	2.5.1.3	0.14194	2.5.1.3
WP_115697666.1 ribonucleotide-diphosphate reductase subunit beta [Leifsonia sp. ku-ls]	1.6.99.-	0.14171	1.6.99.-
WP_115697666.1 ribonucleotide-diphosphate reductase subunit beta [Leifsonia sp. ku-ls]	3.1.3.5	0.14132	3.1.3.5
WP_115697666.1 ribonucleotide-diphosphate reductase subunit beta [Leifsonia sp. ku-ls]	2.5.1.16	0.14103	2.5.1.16
WP_115697666.1 ribonucleotide-diphosphate reductase subunit beta [Leifsonia sp. ku-ls]	3.4.19.3	0.14078	3.4.19.3
WP_115697666.1 ribonucleotide-diphosphate reductase subunit beta [Leifsonia sp. ku-ls]	2.7.1.33	0.14035	2.7.1.33
WP_115697666.1 ribonucleotide-diphosphate reductase subunit beta [Leifsonia sp. ku-ls]	2.7.6.1	0.14034	2.7.6.1
WP_115697666.1 ribonucleotide-diphosphate reductase subunit beta [Leifsonia sp. ku-ls]	3.1.1.3	0.13979	3.1.1.3
WP_115697666.1 ribonucleotide-diphosphate reductase subunit beta [Leifsonia sp. ku-ls]	4.2.99.-	0.13869	4.2.99.-
WP_115697666.1 ribonucleotide-diphosphate reductase subunit beta [Leifsonia sp. ku-ls]	3.5.4.25	0.13818	3.5.4.25
WP_115697666.1 ribonucleotide-diphosphate reductase subunit beta [Leifsonia sp. ku-ls]	2.2.1.2	0.13805	2.2.1.2
WP_115697666.1 ribonucleotide-diphosphate reductase subunit beta [Leifsonia sp. ku-ls]	3.2.1.39	0.1379	3.2.1.39
WP_115697666.1 ribonucleotide-diphosphate reductase subunit beta [Leifsonia sp. ku-ls]	6.1.1.20	0.13755	6.1.1.20
WP_115697666.1 ribonucleotide-diphosphate reductase subunit beta [Leifsonia sp. ku-ls]	3.2.1.21	0.13747	3.2.1.21
WP_115697666.1 ribonucleotide-diphosphate reductase subunit beta [Leifsonia sp. ku-ls]	2.6.1.9	0.13737	2.6.1.9
WP_115697666.1 ribonucleotide-diphosphate reductase subunit beta [Leifsonia sp. ku-ls]	2.1.1.77	0.13622	2.1.1.77
WP_115697666.1 ribonucleotide-diphosphate reductase subunit beta [Leifsonia sp. ku-ls]	5.5.1.-	0.13515	5.5.1.-
WP_115697666.1 ribonucleotide-diphosphate reductase subunit beta [Leifsonia sp. ku-ls]	3.2.1.18	0.13477	3.2.1.18
WP_115697666.1 ribonucleotide-diphosphate reductase subunit beta [Leifsonia sp. ku-ls]	4.1.1.19	0.1342	4.1.1.19
WP_115697666.1 ribonucleotide-diphosphate reductase subunit beta [Leifsonia sp. ku-ls]	5.1.99.6	0.13385	5.1.99.6
WP_115697666.1 ribonucleotide-diphosphate reductase subunit beta [Leifsonia sp. ku-ls]	3.1.1.29	0.13383	3.1.1.29
WP_115697666.1 ribonucleotide-diphosphate reductase subunit beta [Leifsonia sp. ku-ls]	2.1.1.57	0.13334	2.1.1.57
WP_115697666.1 ribonucleotide-diphosphate reductase subunit beta [Leifsonia sp. ku-ls]	1.8.4.8	0.1329	1.8.4.8
WP_115697666.1 ribonucleotide-diphosphate reductase subunit beta [Leifsonia sp. ku-ls]	2.4.2.8	0.13211	2.4.2.8
WP_115697666.1 ribonucleotide-diphosphate reductase subunit beta [Leifsonia sp. ku-ls]	3.6.1.9	0.1321	3.6.1.9
WP_115697666.1 ribonucleotide-diphosphate reductase subunit beta [Leifsonia sp. ku-ls]	3.1.1.11	0.13194	3.1.1.11
WP_115697666.1 ribonucleotide-diphosphate reductase subunit beta [Leifsonia sp. ku-ls]	4.2.1.19	0.1318	4.2.1.19
WP_115697666.1 ribonucleotide-diphosphate reductase subunit beta [Leifsonia sp. ku-ls]	4.2.3.-	0.13155	4.2.3.-
WP_115697666.1 ribonucleotide-diphosphate reductase subunit beta [Leifsonia sp. ku-ls]	3.1.1.4	0.13095	3.1.1.4
WP_115697666.1 ribonucleotide-diphosphate reductase subunit beta [Leifsonia sp. ku-ls]	6.3.2.4	0.13064	6.3.2.4
WP_115697666.1 ribonucleotide-diphosphate reductase subunit beta [Leifsonia sp. ku-ls]	4.1.3.27	0.13037	4.1.3.27
WP_115697666.1 ribonucleotide-diphosphate reductase subunit beta [Leifsonia sp. ku-ls]	3.6.1.31	0.13034	3.6.1.31
WP_115697666.1 ribonucleotide-diphosphate reductase subunit beta [Leifsonia sp. ku-ls]	6.3.1.2	0.13033	6.3.1.2
WP_115697666.1 ribonucleotide-diphosphate reductase subunit beta [Leifsonia sp. ku-ls]	4.1.99.-	0.13032	4.1.99.-
WP_115697666.1 ribonucleotide-diphosphate reductase subunit beta [Leifsonia sp. ku-ls]	3.5.1.2	0.12992	3.5.1.2
WP_115697666.1 ribonucleotide-diphosphate reductase subunit beta [Leifsonia sp. ku-ls]	1.18.1.2	0.12961	1.18.1.2
WP_115697666.1 ribonucleotide-diphosphate reductase subunit beta [Leifsonia sp. ku-ls]	1.8.3.-	0.12954	1.8.3.-
WP_115697666.1 ribonucleotide-diphosphate reductase subunit beta [Leifsonia sp. ku-ls]	3.4.21.89	0.12946	3.4.21.89
WP_115697666.1 ribonucleotide-diphosphate reductase subunit beta [Leifsonia sp. ku-ls]	1.5.1.-	0.12942	1.5.1.-
WP_115697666.1 ribonucleotide-diphosphate reductase subunit beta [Leifsonia sp. ku-ls]	4.3.2.-	0.12939	4.3.2.-
WP_115697666.1 ribonucleotide-diphosphate reductase subunit beta [Leifsonia sp. ku-ls]	4.6.1.1	0.12877	4.6.1.1
WP_115697666.1 ribonucleotide-diphosphate reductase subunit beta [Leifsonia sp. ku-ls]	3.5.4.30	0.12823	3.5.4.30
WP_115697666.1 ribonucleotide-diphosphate reductase subunit beta [Leifsonia sp. ku-ls]	4.6.1.17	0.12794	4.6.1.17
WP_115697666.1 ribonucleotide-diphosphate reductase subunit beta [Leifsonia sp. ku-ls]	5.4.99.62	0.1278	5.4.99.62
WP_115697666.1 ribonucleotide-diphosphate reductase subunit beta [Leifsonia sp. ku-ls]	2.8.1.12	0.12767	2.8.1.12
WP_115697666.1 ribonucleotide-diphosphate reductase subunit beta [Leifsonia sp. ku-ls]	1.14.13.-	0.12743	1.14.13.-
WP_115697666.1 ribonucleotide-diphosphate reductase subunit beta [Leifsonia sp. ku-ls]	3.4.21.53	0.12736	3.4.21.53
WP_115697666.1 ribonucleotide-diphosphate reductase subunit beta [Leifsonia sp. ku-ls]	4.6.1.12	0.12683	4.6.1.12
WP_115697666.1 ribonucleotide-diphosphate reductase subunit beta [Leifsonia sp. ku-ls]	1.7.2.-	0.12677	1.7.2.-
WP_115697666.1 ribonucleotide-diphosphate reductase subunit beta [Leifsonia sp. ku-ls]	3.1.2.6	0.12668	3.1.2.6
WP_115697666.1 ribonucleotide-diphosphate reductase subunit beta [Leifsonia sp. ku-ls]	3.1.1.1	0.12663	3.1.1.1
WP_115697666.1 ribonucleotide-diphosphate reductase subunit beta [Leifsonia sp. ku-ls]	3.7.1.-	0.1264	3.7.1.-
WP_115697666.1 ribonucleotide-diphosphate reductase subunit beta [Leifsonia sp. ku-ls]	4.2.1.20	0.12639	4.2.1.20
WP_115697666.1 ribonucleotide-diphosphate reductase subunit beta [Leifsonia sp. ku-ls]	4.1.3.17	0.12571	4.1.3.17
WP_115697666.1 ribonucleotide-diphosphate reductase subunit beta [Leifsonia sp. ku-ls]	6.1.1.7	0.12566	6.1.1.7
WP_115697666.1 ribonucleotide-diphosphate reductase subunit beta [Leifsonia sp. ku-ls]	1.17.4.-	0.12552	1.17.4.-
WP_115697666.1 ribonucleotide-diphosphate reductase subunit beta [Leifsonia sp. ku-ls]	1.11.1.9	0.12519	1.11.1.9
WP_115697666.1 ribonucleotide-diphosphate reductase subunit beta [Leifsonia sp. ku-ls]	1.4.1.-	0.12493	1.4.1.-
WP_115697666.1 ribonucleotide-diphosphate reductase subunit beta [Leifsonia sp. ku-ls]	5.3.1.1	0.12449	5.3.1.1
WP_115697666.1 ribonucleotide-diphosphate reductase subunit beta [Leifsonia sp. ku-ls]	1.17.1.-	0.12432	1.17.1.-
WP_115697666.1 ribonucleotide-diphosphate reductase subunit beta [Leifsonia sp. ku-ls]	2.4.2.17	0.12427	2.4.2.17
WP_115697666.1 ribonucleotide-diphosphate reductase subunit beta [Leifsonia sp. ku-ls]	3.5.1.108	0.12396	3.5.1.108
WP_115697666.1 ribonucleotide-diphosphate reductase subunit beta [Leifsonia sp. ku-ls]	1.17.4.1	0.12296	1.17.4.1
WP_115697666.1 ribonucleotide-diphosphate reductase subunit beta [Leifsonia sp. ku-ls]	4.3.3.-	0.12258	4.3.3.-
WP_115697666.1 ribonucleotide-diphosphate reductase subunit beta [Leifsonia sp. ku-ls]	3.2.1.78	0.12248	3.2.1.78
WP_115697666.1 ribonucleotide-diphosphate reductase subunit beta [Leifsonia sp. ku-ls]	4.2.1.59	0.12238	4.2.1.59
WP_115697666.1 ribonucleotide-diphosphate reductase subunit beta [Leifsonia sp. ku-ls]	1.4.3.5	0.12203	1.4.3.5
WP_115697666.1 ribonucleotide-diphosphate reductase subunit beta [Leifsonia sp. ku-ls]	2.7.4.6	0.12203	2.7.4.6
WP_115697666.1 ribonucleotide-diphosphate reductase subunit beta [Leifsonia sp. ku-ls]	3.5.1.18	0.12182	3.5.1.18
WP_115697666.1 ribonucleotide-diphosphate reductase subunit beta [Leifsonia sp. ku-ls]	3.4.21.4	0.12088	3.4.21.4
WP_115697666.1 ribonucleotide-diphosphate reductase subunit beta [Leifsonia sp. ku-ls]	7.2.2.-	0.12066	7.2.2.-
WP_115697666.1 ribonucleotide-diphosphate reductase subunit beta [Leifsonia sp. ku-ls]	2.4.1.-	0.12036	2.4.1.-
WP_115697666.1 ribonucleotide-diphosphate reductase subunit beta [Leifsonia sp. ku-ls]	6.3.5.3	0.11993	6.3.5.3
WP_115697666.1 ribonucleotide-diphosphate reductase subunit beta [Leifsonia sp. ku-ls]	2.3.1.225	0.11941	2.3.1.225
WP_115697666.1 ribonucleotide-diphosphate reductase subunit beta [Leifsonia sp. ku-ls]	4.2.2.2	0.11893	4.2.2.2
WP_115697666.1 ribonucleotide-diphosphate reductase subunit beta [Leifsonia sp. ku-ls]	1.14.12.-	0.11786	1.14.12.-
WP_115697666.1 ribonucleotide-diphosphate reductase subunit beta [Leifsonia sp. ku-ls]	1.10.3.2	0.11734	1.10.3.2
WP_115697666.1 ribonucleotide-diphosphate reductase subunit beta [Leifsonia sp. ku-ls]	2.7.1.25	0.11728	2.7.1.25
WP_115697666.1 ribonucleotide-diphosphate reductase subunit beta [Leifsonia sp. ku-ls]	1.18.6.-	0.11711	1.18.6.-
WP_115697666.1 ribonucleotide-diphosphate reductase subunit beta [Leifsonia sp. ku-ls]	3.5.1.9	0.11702	3.5.1.9
WP_115697666.1 ribonucleotide-diphosphate reductase subunit beta [Leifsonia sp. ku-ls]	1.2.4.-	0.11646	1.2.4.-
WP_115697666.1 ribonucleotide-diphosphate reductase subunit beta [Leifsonia sp. ku-ls]	1.3.1.9	0.11639	1.3.1.9
WP_115697666.1 ribonucleotide-diphosphate reductase subunit beta [Leifsonia sp. ku-ls]	1.18.6.1	0.11616	1.18.6.1
WP_115697666.1 ribonucleotide-diphosphate reductase subunit beta [Leifsonia sp. ku-ls]	6.1.1.2	0.1161	6.1.1.2
WP_115697666.1 ribonucleotide-diphosphate reductase subunit beta [Leifsonia sp. ku-ls]	3.5.4.5	0.11602	3.5.4.5
WP_115697666.1 ribonucleotide-diphosphate reductase subunit beta [Leifsonia sp. ku-ls]	3.1.1.61	0.1159	3.1.1.61
WP_115697666.1 ribonucleotide-diphosphate reductase subunit beta [Leifsonia sp. ku-ls]	3.6.1.66	0.11517	3.6.1.66
WP_115697666.1 ribonucleotide-diphosphate reductase subunit beta [Leifsonia sp. ku-ls]	3.1.26.-	0.11488	3.1.26.-
WP_115697666.1 ribonucleotide-diphosphate reductase subunit beta [Leifsonia sp. ku-ls]	3.2.1.22	0.11456	3.2.1.22
WP_115697666.1 ribonucleotide-diphosphate reductase subunit beta [Leifsonia sp. ku-ls]	5.1.1.-	0.11417	5.1.1.-
WP_115697666.1 ribonucleotide-diphosphate reductase subunit beta [Leifsonia sp. ku-ls]	3.1.3.15	0.11412	3.1.3.15
WP_115697666.1 ribonucleotide-diphosphate reductase subunit beta [Leifsonia sp. ku-ls]	2.6.1.52	0.11375	2.6.1.52
WP_115697666.1 ribonucleotide-diphosphate reductase subunit beta [Leifsonia sp. ku-ls]	1.4.3.-	0.11351	1.4.3.-
WP_115697666.1 ribonucleotide-diphosphate reductase subunit beta [Leifsonia sp. ku-ls]	1.8.1.8	0.11329	1.8.1.8
WP_115697666.1 ribonucleotide-diphosphate reductase subunit beta [Leifsonia sp. ku-ls]	7.1.1.2	0.11276	7.1.1.2
WP_115697666.1 ribonucleotide-diphosphate reductase subunit beta [Leifsonia sp. ku-ls]	2.3.2.31	0.11271	2.3.2.31
WP_115697666.1 ribonucleotide-diphosphate reductase subunit beta [Leifsonia sp. ku-ls]	3.2.1.1	0.1126	3.2.1.1
WP_115697666.1 ribonucleotide-diphosphate reductase subunit beta [Leifsonia sp. ku-ls]	3.2.2.-	0.11164	3.2.2.-
WP_115697666.1 ribonucleotide-diphosphate reductase subunit beta [Leifsonia sp. ku-ls]	3.4.21.88	0.11163	3.4.21.88
WP_115697666.1 ribonucleotide-diphosphate reductase subunit beta [Leifsonia sp. ku-ls]	1.1.1.262	0.11157	1.1.1.262
WP_115697666.1 ribonucleotide-diphosphate reductase subunit beta [Leifsonia sp. ku-ls]	2.6.1.1	0.11072	2.6.1.1
WP_115697666.1 ribonucleotide-diphosphate reductase subunit beta [Leifsonia sp. ku-ls]	4.3.3.6	0.11069	4.3.3.6
WP_115697666.1 ribonucleotide-diphosphate reductase subunit beta [Leifsonia sp. ku-ls]	2.4.2.30	0.11056	2.4.2.30
WP_115697666.1 ribonucleotide-diphosphate reductase subunit beta [Leifsonia sp. ku-ls]	3.4.11.9	0.11026	3.4.11.9
WP_115697666.1 ribonucleotide-diphosphate reductase subunit beta [Leifsonia sp. ku-ls]	4.3.1.-	0.11005	4.3.1.-
WP_115697666.1 ribonucleotide-diphosphate reductase subunit beta [Leifsonia sp. ku-ls]	5.4.99.25	0.10987	5.4.99.25
WP_115697666.1 ribonucleotide-diphosphate reductase subunit beta [Leifsonia sp. ku-ls]	2.1.3.-	0.10954	2.1.3.-
WP_115697666.1 ribonucleotide-diphosphate reductase subunit beta [Leifsonia sp. ku-ls]	2.4.2.28	0.10947	2.4.2.28
WP_115697666.1 ribonucleotide-diphosphate reductase subunit beta [Leifsonia sp. ku-ls]	3.2.1.23	0.10919	3.2.1.23
WP_115697666.1 ribonucleotide-diphosphate reductase subunit beta [Leifsonia sp. ku-ls]	2.7.1.148	0.10892	2.7.1.148
WP_115697666.1 ribonucleotide-diphosphate reductase subunit beta [Leifsonia sp. ku-ls]	2.8.4.-	0.10892	2.8.4.-
WP_115697666.1 ribonucleotide-diphosphate reductase subunit beta [Leifsonia sp. ku-ls]	2.7.8.7	0.1088	2.7.8.7
WP_115697666.1 ribonucleotide-diphosphate reductase subunit beta [Leifsonia sp. ku-ls]	6.1.1.5	0.10826	6.1.1.5
WP_115697666.1 ribonucleotide-diphosphate reductase subunit beta [Leifsonia sp. ku-ls]	3.2.2.9	0.10804	3.2.2.9
WP_115697666.1 ribonucleotide-diphosphate reductase subunit beta [Leifsonia sp. ku-ls]	3.1.26.3	0.10759	3.1.26.3
WP_115697666.1 ribonucleotide-diphosphate reductase subunit beta [Leifsonia sp. ku-ls]	1.17.1.8	0.1075	1.17.1.8
WP_115697666.1 ribonucleotide-diphosphate reductase subunit beta [Leifsonia sp. ku-ls]	2.3.1.74	0.10747	2.3.1.74
WP_115697666.1 ribonucleotide-diphosphate reductase subunit beta [Leifsonia sp. ku-ls]	7.3.2.-	0.10702	7.3.2.-
WP_115697666.1 ribonucleotide-diphosphate reductase subunit beta [Leifsonia sp. ku-ls]	5.3.1.5	0.1067	5.3.1.5
WP_115697666.1 ribonucleotide-diphosphate reductase subunit beta [Leifsonia sp. ku-ls]	2.3.3.16	0.10651	2.3.3.16
WP_115697666.1 ribonucleotide-diphosphate reductase subunit beta [Leifsonia sp. ku-ls]	1.8.1.9	0.10632	1.8.1.9
WP_115697666.1 ribonucleotide-diphosphate reductase subunit beta [Leifsonia sp. ku-ls]	6.3.1.5	0.10631	6.3.1.5
WP_115697666.1 ribonucleotide-diphosphate reductase subunit beta [Leifsonia sp. ku-ls]	1.1.1.1	0.10602	1.1.1.1
WP_115697666.1 ribonucleotide-diphosphate reductase subunit beta [Leifsonia sp. ku-ls]	5.1.1.3	0.10565	5.1.1.3
WP_115697666.1 ribonucleotide-diphosphate reductase subunit beta [Leifsonia sp. ku-ls]	2.7.7.2	0.10543	2.7.7.2
WP_115697666.1 ribonucleotide-diphosphate reductase subunit beta [Leifsonia sp. ku-ls]	2.1.3.3	0.1043	2.1.3.3
WP_115697666.1 ribonucleotide-diphosphate reductase subunit beta [Leifsonia sp. ku-ls]	2.7.4.8	0.10428	2.7.4.8
WP_115697666.1 ribonucleotide-diphosphate reductase subunit beta [Leifsonia sp. ku-ls]	1.14.18.-	0.10423	1.14.18.-
WP_115697666.1 ribonucleotide-diphosphate reductase subunit beta [Leifsonia sp. ku-ls]	3.4.14.-	0.10402	3.4.14.-
WP_115697666.1 ribonucleotide-diphosphate reductase subunit beta [Leifsonia sp. ku-ls]	2.7.1.40	0.104	2.7.1.40
WP_115697666.1 ribonucleotide-diphosphate reductase subunit beta [Leifsonia sp. ku-ls]	2.4.2.9	0.10358	2.4.2.9
WP_115697666.1 ribonucleotide-diphosphate reductase subunit beta [Leifsonia sp. ku-ls]	3.5.1.98	0.10315	3.5.1.98
WP_115697666.1 ribonucleotide-diphosphate reductase subunit beta [Leifsonia sp. ku-ls]	3.1.4.11	0.10299	3.1.4.11
WP_115697666.1 ribonucleotide-diphosphate reductase subunit beta [Leifsonia sp. ku-ls]	3.5.1.88	0.10266	3.5.1.88
WP_115697666.1 ribonucleotide-diphosphate reductase subunit beta [Leifsonia sp. ku-ls]	3.6.1.54	0.10253	3.6.1.54
WP_115697666.1 ribonucleotide-diphosphate reductase subunit beta [Leifsonia sp. ku-ls]	7.2.2.8	0.10235	7.2.2.8
WP_115697666.1 ribonucleotide-diphosphate reductase subunit beta [Leifsonia sp. ku-ls]	1.13.11.6	0.10165	1.13.11.6
WP_115697666.1 ribonucleotide-diphosphate reductase subunit beta [Leifsonia sp. ku-ls]	2.7.11.13	0.10114	2.7.11.13
WP_115697666.1 ribonucleotide-diphosphate reductase subunit beta [Leifsonia sp. ku-ls]	4.3.2.10	0.10078	4.3.2.10
WP_115697666.1 ribonucleotide-diphosphate reductase subunit beta [Leifsonia sp. ku-ls]	2.6.1.42	0.10065	2.6.1.42
WP_115697666.1 ribonucleotide-diphosphate reductase subunit beta [Leifsonia sp. ku-ls]	3.1.21.7	0.10022	3.1.21.7
WP_115697666.1 ribonucleotide-diphosphate reductase subunit beta [Leifsonia sp. ku-ls]	3.2.1.52	0.10022	3.2.1.52
WP_115696656.1 hypothetical protein [Leifsonia sp. ku-ls]	3.4.21.-	0.1336	3.4.21.-
WP_115696656.1 hypothetical protein [Leifsonia sp. ku-ls]	2.7.7.-	0.11135	2.7.7.-
WP_115696656.1 hypothetical protein [Leifsonia sp. ku-ls]	3.1.3.-	0.10547	3.1.3.-
WP_115698421.1 hypothetical protein [Leifsonia sp. ku-ls]	3.6.1.-	0.14234	3.6.1.-
WP_115698421.1 hypothetical protein [Leifsonia sp. ku-ls]	3.1.22.4	0.10863	3.1.22.4
WP_115698421.1 hypothetical protein [Leifsonia sp. ku-ls]	3.1.22.-	0.1069	3.1.22.-
WP_115697410.1 hypothetical protein [Leifsonia sp. ku-ls]	3.2.1.-	0.12481	3.2.1.-
WP_115697410.1 hypothetical protein [Leifsonia sp. ku-ls]	2.7.1.-	0.10961	2.7.1.-
WP_115698274.1 DUF998 domain-containing protein [Leifsonia sp. ku-ls]	2.3.1.-	0.20538	2.3.1.-
WP_115698029.1 carbohydrate ABC transporter substrate-binding protein [Leifsonia sp. ku-ls]	3.2.1.-	0.23729	3.2.1.-
WP_115696853.1 hypothetical protein [Leifsonia sp. ku-ls]	3.4.23.-	0.14572	3.4.23.-
WP_115696853.1 hypothetical protein [Leifsonia sp. ku-ls]	2.7.1.-	0.12039	2.7.1.-
WP_115696853.1 hypothetical protein [Leifsonia sp. ku-ls]	2.3.1.-	0.1027	2.3.1.-
WP_115696853.1 hypothetical protein [Leifsonia sp. ku-ls]	7.1.1.-	0.10214	7.1.1.-
WP_115697546.1 hypothetical protein [Leifsonia sp. ku-ls]	2.7.7.-	0.10598	2.7.7.-
WP_115695579.1 helix-turn-helix transcriptional regulator [Leifsonia sp. ku-ls]	2.1.1.-	0.14244	2.1.1.-
WP_115697610.1 hypothetical protein [Leifsonia sp. ku-ls]	2.4.2.-	0.12114	2.4.2.-
WP_115697610.1 hypothetical protein [Leifsonia sp. ku-ls]	2.7.7.-	0.10563	2.7.7.-
WP_115697610.1 hypothetical protein [Leifsonia sp. ku-ls]	2.7.7.6	0.10259	2.7.7.6
WP_115697571.1 ribbon-helix-helix protein, CopG family [Leifsonia sp. ku-ls]	2.7.7.6	0.13248	2.7.7.6
WP_115697571.1 ribbon-helix-helix protein, CopG family [Leifsonia sp. ku-ls]	3.6.1.-	0.11305	3.6.1.-
WP_115696482.1 ROK family protein [Leifsonia sp. ku-ls]	1.1.1.-	0.13708	1.1.1.-
WP_115698469.1 hypothetical protein [Leifsonia sp. ku-ls]	2.4.2.-	0.1167	2.4.2.-
WP_115698469.1 hypothetical protein [Leifsonia sp. ku-ls]	4.2.1.-	0.10707	4.2.1.-
WP_115698248.1 SDR family oxidoreductase [Leifsonia sp. ku-ls]	1.1.1.-	0.66832	1.1.1.-
WP_021762769.1 MULTISPECIES: hypothetical protein [Leifsonia]	2.7.8.-	0.13744	2.7.8.-
WP_115695704.1 hypothetical protein [Leifsonia sp. ku-ls]	2.7.7.-	0.12477	2.7.7.-
WP_115696687.1 LysM peptidoglycan-binding domain-containing protein [Leifsonia sp. ku-ls]	3.2.1.-	0.10321	3.2.1.-
WP_115696088.1 ABC transporter permease [Leifsonia sp. ku-ls]	2.7.7.-	0.10089	2.7.7.-
WP_115696458.1 carbohydrate ABC transporter permease [Leifsonia sp. ku-ls]	2.7.7.-	0.1469	2.7.7.-
WP_115696384.1 GNAT family N-acetyltransferase [Leifsonia sp. ku-ls]	2.1.1.-	0.17031	2.1.1.-
WP_115696350.1 hypothetical protein [Leifsonia sp. ku-ls]	4.2.1.-	0.10004	4.2.1.-
WP_115697329.1 extracellular solute-binding protein [Leifsonia sp. ku-ls]	3.2.1.-	0.16374	3.2.1.-
WP_115697915.1 hypothetical protein [Leifsonia sp. ku-ls]	3.2.1.-	0.19028	3.2.1.-
WP_115697915.1 hypothetical protein [Leifsonia sp. ku-ls]	4.6.1.-	0.11976	4.6.1.-
WP_115697915.1 hypothetical protein [Leifsonia sp. ku-ls]	2.7.7.-	0.10786	2.7.7.-
WP_115694939.1 ATP-binding protein [Leifsonia sp. ku-ls]	2.7.7.-	0.12341	2.7.7.-
WP_115694939.1 ATP-binding protein [Leifsonia sp. ku-ls]	2.4.1.-	0.11523	2.4.1.-
WP_115695921.1 hypothetical protein [Leifsonia sp. ku-ls]	2.7.7.-	0.13798	2.7.7.-
WP_115695921.1 hypothetical protein [Leifsonia sp. ku-ls]	3.6.1.-	0.1083	3.6.1.-
WP_115695921.1 hypothetical protein [Leifsonia sp. ku-ls]	2.1.1.-	0.10306	2.1.1.-
WP_115697783.1 DUF1778 domain-containing protein [Leifsonia sp. ku-ls]	2.7.7.-	0.16716	2.7.7.-
WP_115697783.1 DUF1778 domain-containing protein [Leifsonia sp. ku-ls]	2.7.7.6	0.13827	2.7.7.6
WP_115697972.1 alkaline phosphatase family protein [Leifsonia sp. ku-ls]	3.2.1.-	0.38609	3.2.1.-
WP_115694997.1 DUF58 domain-containing protein [Leifsonia sp. ku-ls]	2.7.7.-	0.18527	2.7.7.-
WP_115697065.1 ABC transporter permease [Leifsonia sp. ku-ls]	2.3.1.-	0.11201	2.3.1.-
WP_115697065.1 ABC transporter permease [Leifsonia sp. ku-ls]	2.7.2.-	0.10093	2.7.2.-
WP_115695103.1 M23 family metallopeptidase [Leifsonia sp. ku-ls]	3.2.1.-	0.125	3.2.1.-
WP_115696086.1 DUF1684 domain-containing protein [Leifsonia sp. ku-ls]	3.1.3.-	0.10429	3.1.3.-
WP_115698077.1 dihydrolipoyl dehydrogenase [Leifsonia sp. ku-ls]	1.1.1.-	0.21063	1.1.1.-
WP_115698077.1 dihydrolipoyl dehydrogenase [Leifsonia sp. ku-ls]	1.8.1.-	0.18407	1.8.1.-
WP_115698077.1 dihydrolipoyl dehydrogenase [Leifsonia sp. ku-ls]	2.7.1.11	0.12322	2.7.1.11
WP_115696878.1 helix-turn-helix transcriptional regulator [Leifsonia sp. ku-ls]	2.7.7.-	0.15189	2.7.7.-
WP_115697887.1 ROK family transcriptional regulator [Leifsonia sp. ku-ls]	2.7.1.-	0.12302	2.7.1.-
WP_115697887.1 ROK family transcriptional regulator [Leifsonia sp. ku-ls]	2.3.1.-	0.12197	2.3.1.-
WP_115697887.1 ROK family transcriptional regulator [Leifsonia sp. ku-ls]	1.1.1.-	0.11096	1.1.1.-
WP_115695894.1 FHIPEP family type III secretion protein [Leifsonia sp. ku-ls]	1.1.1.-	0.11474	1.1.1.-
WP_115697216.1 GIY-YIG nuclease family protein [Leifsonia sp. ku-ls]	2.3.2.-	0.15543	2.3.2.-
WP_115697216.1 GIY-YIG nuclease family protein [Leifsonia sp. ku-ls]	2.7.7.-	0.1264	2.7.7.-
WP_115697216.1 GIY-YIG nuclease family protein [Leifsonia sp. ku-ls]	1.14.14.-	0.11691	1.14.14.-
WP_115698226.1 DUF4082 domain-containing protein [Leifsonia sp. ku-ls]	3.2.1.-	0.19868	3.2.1.-
WP_115695256.1 formyltetrahydrofolate deformylase [Leifsonia sp. ku-ls]	2.1.2.-	0.17621	2.1.2.-
WP_115696479.1 LPXTG cell wall anchor domain-containing protein [Leifsonia sp. ku-ls]	2.5.1.78	0.12856	2.5.1.78
WP_115696479.1 LPXTG cell wall anchor domain-containing protein [Leifsonia sp. ku-ls]	2.7.1.-	0.11904	2.7.1.-
WP_115695197.1 hypothetical protein [Leifsonia sp. ku-ls]	2.7.7.-	0.12281	2.7.7.-
WP_115698168.1 2-amino-4-hydroxy-6-hydroxymethyldihydropteridine diphosphokinase [Leifsonia sp. ku-ls]	2.7.7.-	0.33161	2.7.7.-
WP_115697733.1 glucose 1-dehydrogenase [Leifsonia sp. ku-ls]	1.1.1.37	0.13205	1.1.1.37
WP_115696723.1 hypothetical protein [Leifsonia sp. ku-ls]	3.1.26.-	0.17954	3.1.26.-
WP_115696723.1 hypothetical protein [Leifsonia sp. ku-ls]	3.1.26.4	0.11609	3.1.26.4
WP_115696723.1 hypothetical protein [Leifsonia sp. ku-ls]	2.1.1.-	0.1078	2.1.1.-
WP_115696723.1 hypothetical protein [Leifsonia sp. ku-ls]	2.3.1.-	0.10392	2.3.1.-
WP_115697309.1 ABC transporter ATP-binding protein [Leifsonia sp. ku-ls]	3.6.3.-	0.61223	3.6.3.-
WP_115697309.1 ABC transporter ATP-binding protein [Leifsonia sp. ku-ls]	7.3.2.-	0.32409	7.3.2.-
WP_115697309.1 ABC transporter ATP-binding protein [Leifsonia sp. ku-ls]	7.6.2.-	0.1911	7.6.2.-
WP_115697309.1 ABC transporter ATP-binding protein [Leifsonia sp. ku-ls]	7.5.2.-	0.12739	7.5.2.-
WP_115695354.1 hypothetical protein [Leifsonia sp. ku-ls]	3.6.1.-	0.10048	3.6.1.-
WP_115696303.1 hypothetical protein [Leifsonia sp. ku-ls]	2.3.1.-	0.13313	2.3.1.-
WP_115698290.1 DUF2200 domain-containing protein [Leifsonia sp. ku-ls]	2.7.7.-	0.2529	2.7.7.-
WP_115698290.1 DUF2200 domain-containing protein [Leifsonia sp. ku-ls]	2.1.1.-	0.12532	2.1.1.-
WP_115698290.1 DUF2200 domain-containing protein [Leifsonia sp. ku-ls]	2.7.7.6	0.12346	2.7.7.6
WP_115695900.1 hypothetical protein [Leifsonia sp. ku-ls]	3.1.1.-	0.13225	3.1.1.-
WP_115695900.1 hypothetical protein [Leifsonia sp. ku-ls]	3.2.1.-	0.10208	3.2.1.-
WP_115697012.1 hypothetical protein [Leifsonia sp. ku-ls]	2.3.1.-	0.14894	2.3.1.-
WP_115695389.1 type II toxin-antitoxin system PemK/MazF family toxin [Leifsonia sp. ku-ls]	5.4.99.-	0.10689	5.4.99.-
WP_115696941.1 DUF4282 domain-containing protein [Leifsonia sp. ku-ls]	2.6.1.-	0.12427	2.6.1.-
WP_115697951.1 hypothetical protein [Leifsonia sp. ku-ls]	2.1.1.-	0.13475	2.1.1.-
WP_147295945.1 hypothetical protein [Leifsonia sp. ku-ls]	2.7.1.-	0.1136	2.7.1.-
WP_115696502.1 DUF11 domain-containing protein [Leifsonia sp. ku-ls]	3.2.1.-	0.13108	3.2.1.-
WP_115698493.1 LysR family transcriptional regulator, partial [Leifsonia sp. ku-ls]	3.1.11.-	0.30746	3.1.11.-
WP_115698493.1 LysR family transcriptional regulator, partial [Leifsonia sp. ku-ls]	2.3.2.-	0.16701	2.3.2.-
WP_115698493.1 LysR family transcriptional regulator, partial [Leifsonia sp. ku-ls]	2.7.7.-	0.13978	2.7.7.-
WP_115698493.1 LysR family transcriptional regulator, partial [Leifsonia sp. ku-ls]	2.3.2.27	0.12217	2.3.2.27
WP_115698493.1 LysR family transcriptional regulator, partial [Leifsonia sp. ku-ls]	2.3.1.-	0.11429	2.3.1.-
WP_115698493.1 LysR family transcriptional regulator, partial [Leifsonia sp. ku-ls]	3.1.3.-	0.10382	3.1.3.-
WP_115695475.1 response regulator transcription factor [Leifsonia sp. ku-ls]	3.1.26.-	0.16974	3.1.26.-
WP_115695193.1 hypothetical protein [Leifsonia sp. ku-ls]	2.7.7.6	0.13249	2.7.7.6
WP_115695193.1 hypothetical protein [Leifsonia sp. ku-ls]	2.3.2.-	0.12956	2.3.2.-
WP_115695193.1 hypothetical protein [Leifsonia sp. ku-ls]	3.4.21.-	0.11048	3.4.21.-
WP_115695193.1 hypothetical protein [Leifsonia sp. ku-ls]	3.5.4.-	0.10397	3.5.4.-
WP_115698163.1 endolytic transglycosylase MltG [Leifsonia sp. ku-ls]	3.2.1.-	0.13612	3.2.1.-
WP_115696175.1 hypothetical protein [Leifsonia sp. ku-ls]	2.7.7.-	0.15467	2.7.7.-
WP_115696175.1 hypothetical protein [Leifsonia sp. ku-ls]	2.1.1.-	0.10947	2.1.1.-
WP_115696175.1 hypothetical protein [Leifsonia sp. ku-ls]	3.6.1.-	0.10501	3.6.1.-
WP_115697150.1 Nif3-like dinuclear metal center hexameric protein [Leifsonia sp. ku-ls]	1.1.1.-	0.11812	1.1.1.-
WP_147295998.1 hypothetical protein, partial [Leifsonia sp. ku-ls]	3.4.25.-	0.16382	3.4.25.-
WP_147295998.1 hypothetical protein, partial [Leifsonia sp. ku-ls]	3.1.3.-	0.13341	3.1.3.-
WP_147295998.1 hypothetical protein, partial [Leifsonia sp. ku-ls]	2.7.7.-	0.11533	2.7.7.-
WP_147295998.1 hypothetical protein, partial [Leifsonia sp. ku-ls]	3.4.24.-	0.11278	3.4.24.-
WP_147295998.1 hypothetical protein, partial [Leifsonia sp. ku-ls]	3.2.1.-	0.10645	3.2.1.-
WP_147295998.1 hypothetical protein, partial [Leifsonia sp. ku-ls]	1.11.1.-	0.10539	1.11.1.-
WP_115697627.1 hypothetical protein [Leifsonia sp. ku-ls]	7.1.1.-	0.117	7.1.1.-
WP_115695542.1 hypothetical protein [Leifsonia sp. ku-ls]	2.3.2.-	0.13262	2.3.2.-
WP_115695542.1 hypothetical protein [Leifsonia sp. ku-ls]	3.1.3.-	0.12427	3.1.3.-
WP_115695542.1 hypothetical protein [Leifsonia sp. ku-ls]	2.3.2.27	0.10214	2.3.2.27
WP_115695542.1 hypothetical protein [Leifsonia sp. ku-ls]	3.6.1.-	0.10189	3.6.1.-
WP_115697958.1 hypothetical protein [Leifsonia sp. ku-ls]	3.1.3.-	0.1632	3.1.3.-
WP_115697958.1 hypothetical protein [Leifsonia sp. ku-ls]	2.7.7.6	0.14362	2.7.7.6
WP_115697958.1 hypothetical protein [Leifsonia sp. ku-ls]	3.5.4.-	0.13345	3.5.4.-
WP_115697285.1 MarR family transcriptional regulator [Leifsonia sp. ku-ls]	2.7.7.-	0.10163	2.7.7.-
WP_115694776.1 ABC transporter permease subunit [Leifsonia sp. ku-ls]	7.1.1.-	0.16821	7.1.1.-
WP_115694776.1 ABC transporter permease subunit [Leifsonia sp. ku-ls]	7.1.1.2	0.12622	7.1.1.2
WP_115694776.1 ABC transporter permease subunit [Leifsonia sp. ku-ls]	2.3.1.-	0.1046	2.3.1.-
WP_115695345.1 type II toxin-antitoxin system prevent-host-death family antitoxin [Leifsonia sp. ku-ls]	2.7.7.-	0.18129	2.7.7.-
WP_115695345.1 type II toxin-antitoxin system prevent-host-death family antitoxin [Leifsonia sp. ku-ls]	3.6.1.-	0.10329	3.6.1.-
WP_115697306.1 amino acid permease [Leifsonia sp. ku-ls]	2.3.1.-	0.20884	2.3.1.-
WP_115697306.1 amino acid permease [Leifsonia sp. ku-ls]	7.2.2.-	0.16126	7.2.2.-
WP_115697306.1 amino acid permease [Leifsonia sp. ku-ls]	2.4.2.21	0.15977	2.4.2.21
WP_115697577.1 DUF3892 domain-containing protein [Leifsonia sp. ku-ls]	3.4.21.-	0.15608	3.4.21.-
WP_115697577.1 DUF3892 domain-containing protein [Leifsonia sp. ku-ls]	3.6.1.-	0.1455	3.6.1.-
WP_115697577.1 DUF3892 domain-containing protein [Leifsonia sp. ku-ls]	2.7.7.-	0.13335	2.7.7.-
WP_115697577.1 DUF3892 domain-containing protein [Leifsonia sp. ku-ls]	4.6.1.-	0.1144	4.6.1.-
WP_115697577.1 DUF3892 domain-containing protein [Leifsonia sp. ku-ls]	3.1.1.-	0.10525	3.1.1.-
WP_115697577.1 DUF3892 domain-containing protein [Leifsonia sp. ku-ls]	3.4.23.-	0.10301	3.4.23.-
WP_115696583.1 energy-coupling factor transporter transmembrane protein EcfT [Leifsonia sp. ku-ls]	2.7.1.-	0.23185	2.7.1.-
WP_115696583.1 energy-coupling factor transporter transmembrane protein EcfT [Leifsonia sp. ku-ls]	2.3.1.-	0.11127	2.3.1.-
WP_115695602.1 toxin HicA [Leifsonia sp. ku-ls]	3.6.1.-	0.12548	3.6.1.-
WP_115695602.1 toxin HicA [Leifsonia sp. ku-ls]	2.7.7.-	0.11567	2.7.7.-
WP_147295958.1 hypothetical protein [Leifsonia sp. ku-ls]	3.2.1.-	0.20942	3.2.1.-
WP_147295958.1 hypothetical protein [Leifsonia sp. ku-ls]	3.1.1.-	0.15697	3.1.1.-
WP_147295958.1 hypothetical protein [Leifsonia sp. ku-ls]	1.1.1.-	0.13399	1.1.1.-
WP_115697688.1 hypothetical protein [Leifsonia sp. ku-ls]	3.1.3.-	0.14394	3.1.3.-
WP_115697688.1 hypothetical protein [Leifsonia sp. ku-ls]	3.6.1.-	0.14157	3.6.1.-
WP_115697688.1 hypothetical protein [Leifsonia sp. ku-ls]	2.1.1.-	0.11384	2.1.1.-
WP_115697688.1 hypothetical protein [Leifsonia sp. ku-ls]	4.1.1.-	0.11027	4.1.1.-
WP_115697688.1 hypothetical protein [Leifsonia sp. ku-ls]	3.5.1.-	0.10564	3.5.1.-
WP_115695215.1 sugar ABC transporter permease [Leifsonia sp. ku-ls]	2.7.1.-	0.14035	2.7.1.-
WP_115696196.1 acyltransferase [Leifsonia sp. ku-ls]	2.4.1.-	0.13436	2.4.1.-
WP_115698020.1 phosphatase PAP2 family protein [Leifsonia sp. ku-ls]	2.7.1.-	0.12434	2.7.1.-
WP_115696089.1 ABC transporter ATP-binding protein [Leifsonia sp. ku-ls]	3.6.3.-	0.56502	3.6.3.-
WP_115696089.1 ABC transporter ATP-binding protein [Leifsonia sp. ku-ls]	7.3.2.-	0.16144	7.3.2.-
WP_115696089.1 ABC transporter ATP-binding protein [Leifsonia sp. ku-ls]	7.5.2.-	0.11925	7.5.2.-
WP_115696089.1 ABC transporter ATP-binding protein [Leifsonia sp. ku-ls]	7.6.2.-	0.10821	7.6.2.-
WP_115695106.1 hypothetical protein [Leifsonia sp. ku-ls]	3.2.1.-	0.28334	3.2.1.-
WP_115696013.1 helix-turn-helix transcriptional regulator [Leifsonia sp. ku-ls]	2.7.7.6	0.21097	2.7.7.6
WP_115696013.1 helix-turn-helix transcriptional regulator [Leifsonia sp. ku-ls]	3.1.26.5	0.11337	3.1.26.5
WP_115696013.1 helix-turn-helix transcriptional regulator [Leifsonia sp. ku-ls]	3.1.3.-	0.10274	3.1.3.-
WP_115696995.1 L-aspartate oxidase [Leifsonia sp. ku-ls]	1.1.1.-	0.27168	1.1.1.-
WP_115696470.1 CDP-alcohol phosphatidyltransferase family protein [Leifsonia sp. ku-ls]	2.3.1.-	0.1568	2.3.1.-
WP_115696470.1 CDP-alcohol phosphatidyltransferase family protein [Leifsonia sp. ku-ls]	2.5.1.-	0.12861	2.5.1.-
WP_115695486.1 NAD(P)-dependent oxidoreductase [Leifsonia sp. ku-ls]	1.1.1.-	0.59341	1.1.1.-
WP_115695735.1 universal stress protein [Leifsonia sp. ku-ls]	2.7.7.-	0.16392	2.7.7.-
WP_115694875.1 ABC transporter permease subunit [Leifsonia sp. ku-ls]	2.7.1.-	0.11126	2.7.1.-
WP_115696841.1 hypothetical protein [Leifsonia sp. ku-ls]	2.7.4.-	0.13454	2.7.4.-
WP_115696294.1 sugar ABC transporter permease [Leifsonia sp. ku-ls]	2.7.2.-	0.12416	2.7.2.-
WP_115697866.1 amino acid dehydrogenase [Leifsonia sp. ku-ls]	1.1.1.-	0.29619	1.1.1.-
WP_115698417.1 response regulator transcription factor [Leifsonia sp. ku-ls]	3.1.1.-	0.24177	3.1.1.-
WP_115696430.1 DUF2231 domain-containing protein [Leifsonia sp. ku-ls]	4.2.1.-	0.14815	4.2.1.-
WP_115696430.1 DUF2231 domain-containing protein [Leifsonia sp. ku-ls]	2.3.1.-	0.10917	2.3.1.-
WP_115696947.1 hypothetical protein [Leifsonia sp. ku-ls]	2.7.1.-	0.16712	2.7.1.-
WP_115696496.1 hypothetical protein [Leifsonia sp. ku-ls]	1.1.1.-	0.12991	1.1.1.-
WP_115695512.1 winged helix-turn-helix domain-containing protein [Leifsonia sp. ku-ls]	2.7.7.-	0.18194	2.7.7.-
WP_115696202.1 RidA family protein [Leifsonia sp. ku-ls]	4.6.1.17	0.11645	4.6.1.17
WP_115695221.1 MFS transporter [Leifsonia sp. ku-ls]	2.3.1.-	0.14458	2.3.1.-
WP_115697919.1 hypothetical protein [Leifsonia sp. ku-ls]	2.3.2.-	0.15438	2.3.2.-
WP_115697919.1 hypothetical protein [Leifsonia sp. ku-ls]	3.1.26.-	0.1266	3.1.26.-
WP_115697919.1 hypothetical protein [Leifsonia sp. ku-ls]	2.7.7.6	0.11384	2.7.7.6
WP_115697919.1 hypothetical protein [Leifsonia sp. ku-ls]	3.1.26.5	0.1109	3.1.26.5
WP_115694943.1 hypothetical protein [Leifsonia sp. ku-ls]	2.4.1.-	0.23147	2.4.1.-
WP_115694943.1 hypothetical protein [Leifsonia sp. ku-ls]	3.2.1.-	0.11743	3.2.1.-
WP_115696394.1 helix-turn-helix transcriptional regulator [Leifsonia sp. ku-ls]	2.7.7.-	0.11151	2.7.7.-
WP_115697371.1 DUF2188 domain-containing protein [Leifsonia sp. ku-ls]	3.1.26.-	0.24959	3.1.26.-
WP_115697371.1 DUF2188 domain-containing protein [Leifsonia sp. ku-ls]	2.7.7.-	0.12657	2.7.7.-
WP_115697156.1 GNAT family N-acetyltransferase [Leifsonia sp. ku-ls]	2.7.7.-	0.11059	2.7.7.-
WP_115697896.1 hypothetical protein [Leifsonia sp. ku-ls]	2.7.7.-	0.11085	2.7.7.-
WP_115697896.1 hypothetical protein [Leifsonia sp. ku-ls]	2.7.1.-	0.10285	2.7.1.-
WP_115697896.1 hypothetical protein [Leifsonia sp. ku-ls]	2.4.1.-	0.10031	2.4.1.-
WP_115695903.1 sigma-70 family RNA polymerase sigma factor [Leifsonia sp. ku-ls]	2.1.1.-	0.12018	2.1.1.-
WP_115696486.1 hypothetical protein [Leifsonia sp. ku-ls]	7.1.1.-	0.17673	7.1.1.-
WP_115694999.1 serine/threonine protein kinase [Leifsonia sp. ku-ls]	2.7.11.1	0.18597	2.7.11.1
WP_115697630.1 hypothetical protein [Leifsonia sp. ku-ls]	2.1.1.-	0.10178	2.1.1.-
WP_115696627.1 APC family permease [Leifsonia sp. ku-ls]	1.1.1.-	0.17709	1.1.1.-
WP_115697531.1 hypothetical protein [Leifsonia sp. ku-ls]	2.7.7.-	0.13522	2.7.7.-
WP_147295925.1 hypothetical protein [Leifsonia sp. ku-ls]	3.2.1.-	0.12273	3.2.1.-
WP_115695569.1 DUF3027 domain-containing protein [Leifsonia sp. ku-ls]	2.7.4.-	0.1955	2.7.4.-
WP_115695569.1 DUF3027 domain-containing protein [Leifsonia sp. ku-ls]	6.3.2.-	0.1392	6.3.2.-
WP_115695569.1 DUF3027 domain-containing protein [Leifsonia sp. ku-ls]	6.3.1.-	0.11168	6.3.1.-
WP_115695569.1 DUF3027 domain-containing protein [Leifsonia sp. ku-ls]	6.1.1.-	0.10018	6.1.1.-
WP_147295986.1 hypothetical protein [Leifsonia sp. ku-ls]	2.7.1.-	0.11484	2.7.1.-
WP_147295900.1 flagellar hook-length control protein FliK [Leifsonia sp. ku-ls]	1.1.1.-	0.15695	1.1.1.-
WP_147295900.1 flagellar hook-length control protein FliK [Leifsonia sp. ku-ls]	3.5.2.-	0.15479	3.5.2.-
WP_115695544.1 phage tail protein [Leifsonia sp. ku-ls]	3.6.1.-	0.12899	3.6.1.-
WP_115695544.1 phage tail protein [Leifsonia sp. ku-ls]	2.7.7.-	0.10856	2.7.7.-
WP_115697089.1 MerR family transcriptional regulator [Leifsonia sp. ku-ls]	2.7.7.-	0.11193	2.7.7.-
WP_115698102.1 DUF3000 domain-containing protein [Leifsonia sp. ku-ls]	2.3.1.-	0.13487	2.3.1.-
WP_115697301.1 hypothetical protein [Leifsonia sp. ku-ls]	2.1.1.-	0.13791	2.1.1.-
WP_115697301.1 hypothetical protein [Leifsonia sp. ku-ls]	2.7.7.-	0.1015	2.7.7.-
WP_115698312.1 NCS2 family permease [Leifsonia sp. ku-ls]	7.2.2.-	0.13912	7.2.2.-
WP_115698312.1 NCS2 family permease [Leifsonia sp. ku-ls]	2.7.1.-	0.11649	2.7.1.-
WP_115696480.1 VOC family protein [Leifsonia sp. ku-ls]	2.7.8.7	0.13527	2.7.8.7
WP_115696480.1 VOC family protein [Leifsonia sp. ku-ls]	2.7.8.-	0.12277	2.7.8.-
WP_115696480.1 VOC family protein [Leifsonia sp. ku-ls]	3.6.1.-	0.11497	3.6.1.-
WP_115695261.1 MFS transporter [Leifsonia sp. ku-ls]	7.2.2.-	0.11275	7.2.2.-
WP_115697221.1 hypothetical protein [Leifsonia sp. ku-ls]	3.6.1.-	0.17789	3.6.1.-
WP_115697221.1 hypothetical protein [Leifsonia sp. ku-ls]	2.7.1.-	0.13806	2.7.1.-
WP_115697221.1 hypothetical protein [Leifsonia sp. ku-ls]	3.1.1.-	0.13635	3.1.1.-
WP_115697221.1 hypothetical protein [Leifsonia sp. ku-ls]	5.1.1.-	0.11201	5.1.1.-
WP_115698231.1 acetyltransferase [Leifsonia sp. ku-ls]	2.3.1.-	0.14761	2.3.1.-
WP_115698231.1 acetyltransferase [Leifsonia sp. ku-ls]	5.1.1.-	0.10842	5.1.1.-
WP_115696451.1 CGNR zinc finger domain-containing protein [Leifsonia sp. ku-ls]	2.7.7.-	0.10744	2.7.7.-
WP_115697430.1 hypothetical protein [Leifsonia sp. ku-ls]	3.2.1.-	0.48022	3.2.1.-
WP_115696952.1 ABC transporter ATP-binding protein [Leifsonia sp. ku-ls]	7.3.2.-	0.34762	7.3.2.-
WP_115696952.1 ABC transporter ATP-binding protein [Leifsonia sp. ku-ls]	7.6.2.-	0.18573	7.6.2.-
WP_115696952.1 ABC transporter ATP-binding protein [Leifsonia sp. ku-ls]	7.5.2.-	0.1533	7.5.2.-
WP_115697382.1 hypothetical protein [Leifsonia sp. ku-ls]	2.7.7.-	0.17334	2.7.7.-
WP_115697382.1 hypothetical protein [Leifsonia sp. ku-ls]	2.1.1.-	0.14086	2.1.1.-
WP_115697382.1 hypothetical protein [Leifsonia sp. ku-ls]	7.1.1.-	0.10316	7.1.1.-
WP_115695421.1 methyltransferase [Leifsonia sp. ku-ls]	2.1.1.-	0.40481	2.1.1.-
WP_115697087.1 DUF72 domain-containing protein [Leifsonia sp. ku-ls]	2.4.1.-	0.18454	2.4.1.-
WP_115696109.1 HAD family phosphatase [Leifsonia sp. ku-ls]	4.2.1.-	0.10178	4.2.1.-
WP_115695430.1 hypothetical protein [Leifsonia sp. ku-ls]	3.1.26.-	0.11407	3.1.26.-
WP_115697391.1 ABC transporter permease [Leifsonia sp. ku-ls]	1.1.1.-	0.1709	1.1.1.-
WP_115697391.1 ABC transporter permease [Leifsonia sp. ku-ls]	7.2.2.-	0.12208	7.2.2.-
WP_115697391.1 ABC transporter permease [Leifsonia sp. ku-ls]	2.3.1.-	0.11922	2.3.1.-
WP_115696439.1 glyoxalase [Leifsonia sp. ku-ls]	2.7.7.-	0.14838	2.7.7.-
WP_115696439.1 glyoxalase [Leifsonia sp. ku-ls]	3.5.4.-	0.13427	3.5.4.-
WP_115696439.1 glyoxalase [Leifsonia sp. ku-ls]	4.1.1.-	0.11769	4.1.1.-
WP_115696439.1 glyoxalase [Leifsonia sp. ku-ls]	2.7.7.6	0.10204	2.7.7.6
WP_115697415.1 hypothetical protein [Leifsonia sp. ku-ls]	2.7.7.-	0.21106	2.7.7.-
WP_115697415.1 hypothetical protein [Leifsonia sp. ku-ls]	3.1.1.-	0.11497	3.1.1.-
WP_115697415.1 hypothetical protein [Leifsonia sp. ku-ls]	2.7.7.6	0.10243	2.7.7.6
WP_115695523.1 Lrp/AsnC family transcriptional regulator [Leifsonia sp. ku-ls]	2.7.7.-	0.23348	2.7.7.-
WP_115695523.1 Lrp/AsnC family transcriptional regulator [Leifsonia sp. ku-ls]	2.1.1.-	0.10283	2.1.1.-
WP_115696507.1 hypothetical protein [Leifsonia sp. ku-ls]	2.7.7.-	0.14711	2.7.7.-
WP_115698262.1 glycosyl hydrolase family 32 [Leifsonia sp. ku-ls]	3.2.1.-	0.10015	3.2.1.-
WP_115697253.1 DUF998 domain-containing protein [Leifsonia sp. ku-ls]	2.3.1.-	0.12011	2.3.1.-
WP_115697253.1 DUF998 domain-containing protein [Leifsonia sp. ku-ls]	2.7.1.-	0.10185	2.7.1.-
WP_115695292.1 phosphate ABC transporter permease subunit PstC [Leifsonia sp. ku-ls]	1.1.1.-	0.1089	1.1.1.-
WP_115695292.1 phosphate ABC transporter permease subunit PstC [Leifsonia sp. ku-ls]	7.2.2.-	0.10257	7.2.2.-
WP_115696276.1 SDR family oxidoreductase [Leifsonia sp. ku-ls]	1.1.1.-	0.40784	1.1.1.-
WP_115698199.1 MFS transporter [Leifsonia sp. ku-ls]	2.4.2.21	0.14102	2.4.2.21
WP_115698199.1 MFS transporter [Leifsonia sp. ku-ls]	2.3.1.-	0.13377	2.3.1.-
WP_115698199.1 MFS transporter [Leifsonia sp. ku-ls]	7.2.2.-	0.1114	7.2.2.-
WP_115698199.1 MFS transporter [Leifsonia sp. ku-ls]	4.3.1.-	0.10447	4.3.1.-
WP_115696210.1 sugar ABC transporter permease [Leifsonia sp. ku-ls]	2.3.1.-	0.14911	2.3.1.-
WP_115696210.1 sugar ABC transporter permease [Leifsonia sp. ku-ls]	3.4.23.-	0.10194	3.4.23.-
WP_115695229.1 phosphatidate cytidylyltransferase [Leifsonia sp. ku-ls]	2.3.1.-	0.16332	2.3.1.-
WP_115697070.1 DNA topoisomerase IB [Leifsonia sp. ku-ls]	2.7.7.-	0.13908	2.7.7.-
WP_115695516.1 hypothetical protein [Leifsonia sp. ku-ls]	3.2.1.-	0.12596	3.2.1.-
WP_115695516.1 hypothetical protein [Leifsonia sp. ku-ls]	2.3.1.-	0.10335	2.3.1.-
WP_115696500.1 helix-turn-helix domain-containing protein [Leifsonia sp. ku-ls]	5.3.1.-	0.10545	5.3.1.-
WP_115695145.1 helix-turn-helix transcriptional regulator [Leifsonia sp. ku-ls]	2.7.7.-	0.10408	2.7.7.-
WP_115697842.1 hypothetical protein [Leifsonia sp. ku-ls]	3.2.1.-	0.11792	3.2.1.-
WP_115695703.1 hypothetical protein [Leifsonia sp. ku-ls]	1.1.1.-	0.20499	1.1.1.-
WP_115695703.1 hypothetical protein [Leifsonia sp. ku-ls]	3.1.3.5	0.13588	3.1.3.5
WP_115695703.1 hypothetical protein [Leifsonia sp. ku-ls]	2.7.1.-	0.12726	2.7.1.-
WP_115695703.1 hypothetical protein [Leifsonia sp. ku-ls]	5.1.1.-	0.11606	5.1.1.-
WP_115695703.1 hypothetical protein [Leifsonia sp. ku-ls]	3.1.3.-	0.11116	3.1.3.-
WP_021756256.1 MULTISPECIES: hypothetical protein [Leifsonia]	3.1.11.-	0.13476	3.1.11.-
WP_021756256.1 MULTISPECIES: hypothetical protein [Leifsonia]	3.1.3.-	0.13222	3.1.3.-
WP_021756256.1 MULTISPECIES: hypothetical protein [Leifsonia]	2.5.1.-	0.12864	2.5.1.-
WP_021756256.1 MULTISPECIES: hypothetical protein [Leifsonia]	2.3.2.-	0.12285	2.3.2.-
WP_021756256.1 MULTISPECIES: hypothetical protein [Leifsonia]	4.2.1.-	0.1087	4.2.1.-
WP_115696665.1 ABC transporter ATP-binding protein [Leifsonia sp. ku-ls]	3.6.3.-	0.35497	3.6.3.-
WP_115696665.1 ABC transporter ATP-binding protein [Leifsonia sp. ku-ls]	7.5.2.-	0.14764	7.5.2.-
WP_115696665.1 ABC transporter ATP-binding protein [Leifsonia sp. ku-ls]	7.3.2.-	0.13074	7.3.2.-
WP_115697572.1 hypothetical protein [Leifsonia sp. ku-ls]	7.1.1.-	0.31895	7.1.1.-
WP_115697572.1 hypothetical protein [Leifsonia sp. ku-ls]	2.7.7.-	0.15159	2.7.7.-
WP_115697572.1 hypothetical protein [Leifsonia sp. ku-ls]	2.1.1.-	0.11205	2.1.1.-
WP_147295953.1 hypothetical protein [Leifsonia sp. ku-ls]	3.5.1.-	0.10518	3.5.1.-
WP_115697151.1 hypothetical protein [Leifsonia sp. ku-ls]	6.1.1.-	0.13584	6.1.1.-
WP_115695956.1 LuxR family transcriptional regulator [Leifsonia sp. ku-ls]	2.1.1.-	0.15785	2.1.1.-
WP_115694877.1 response regulator transcription factor [Leifsonia sp. ku-ls]	3.1.1.61	0.23047	3.1.1.61
WP_115695909.1 sugar ABC transporter ATP-binding protein [Leifsonia sp. ku-ls]	7.5.2.-	0.30673	7.5.2.-
WP_115695909.1 sugar ABC transporter ATP-binding protein [Leifsonia sp. ku-ls]	7.3.2.-	0.14806	7.3.2.-
WP_115695909.1 sugar ABC transporter ATP-binding protein [Leifsonia sp. ku-ls]	7.6.2.-	0.14743	7.6.2.-
WP_115697902.1 response regulator transcription factor [Leifsonia sp. ku-ls]	3.1.1.-	0.12861	3.1.1.-
WP_115697902.1 response regulator transcription factor [Leifsonia sp. ku-ls]	3.1.1.61	0.12469	3.1.1.61
WP_115698414.1 spermine synthase [Leifsonia sp. ku-ls]	2.7.1.-	0.1085	2.7.1.-
WP_115696728.1 hypothetical protein [Leifsonia sp. ku-ls]	7.1.1.2	0.21386	7.1.1.2
WP_115694764.1 helix-hairpin-helix domain-containing protein [Leifsonia sp. ku-ls]	4.2.1.-	0.18007	4.2.1.-
WP_115694764.1 helix-hairpin-helix domain-containing protein [Leifsonia sp. ku-ls]	2.3.1.-	0.14271	2.3.1.-
WP_115694764.1 helix-hairpin-helix domain-containing protein [Leifsonia sp. ku-ls]	1.1.1.-	0.11004	1.1.1.-
WP_115697738.1 DEAD/DEAH box helicase [Leifsonia sp. ku-ls]	3.6.4.-	0.97838	3.6.4.-
WP_115697738.1 DEAD/DEAH box helicase [Leifsonia sp. ku-ls]	3.6.4.13	0.9561	3.6.4.13
WP_115694925.1 NAD(P)H-binding protein [Leifsonia sp. ku-ls]	1.1.1.-	0.49498	1.1.1.-
WP_115697900.1 TetR/AcrR family transcriptional regulator [Leifsonia sp. ku-ls]	2.1.1.-	0.10248	2.1.1.-
WP_115695170.1 DEAD/DEAH box helicase [Leifsonia sp. ku-ls]	3.6.4.13	0.98223	3.6.4.13
WP_115698140.1 shikimate kinase [Leifsonia sp. ku-ls]	2.7.1.-	0.3959	2.7.1.-
WP_115698140.1 shikimate kinase [Leifsonia sp. ku-ls]	2.7.4.-	0.22698	2.7.4.-
WP_115698140.1 shikimate kinase [Leifsonia sp. ku-ls]	2.7.1.71	0.12968	2.7.1.71
WP_115696512.1 RNA polymerase sigma factor [Leifsonia sp. ku-ls]	2.7.7.-	0.17775	2.7.7.-
WP_115698007.1 META domain-containing protein [Leifsonia sp. ku-ls]	3.1.1.-	0.1673	3.1.1.-
WP_115698007.1 META domain-containing protein [Leifsonia sp. ku-ls]	3.2.1.-	0.11414	3.2.1.-
WP_115696014.1 MFS transporter [Leifsonia sp. ku-ls]	2.3.1.-	0.16713	2.3.1.-
WP_115696014.1 MFS transporter [Leifsonia sp. ku-ls]	7.2.2.-	0.13828	7.2.2.-
WP_115696014.1 MFS transporter [Leifsonia sp. ku-ls]	1.1.1.-	0.11693	1.1.1.-
WP_115696014.1 MFS transporter [Leifsonia sp. ku-ls]	2.2.1.-	0.10389	2.2.1.-
WP_115696137.1 DUF1844 domain-containing protein [Leifsonia sp. ku-ls]	3.5.4.-	0.12396	3.5.4.-
WP_115697248.1 hypothetical protein [Leifsonia sp. ku-ls]	4.6.1.-	0.15607	4.6.1.-
WP_115697248.1 hypothetical protein [Leifsonia sp. ku-ls]	3.4.21.-	0.11884	3.4.21.-
WP_115697248.1 hypothetical protein [Leifsonia sp. ku-ls]	2.7.7.48	0.11856	2.7.7.48
WP_115697248.1 hypothetical protein [Leifsonia sp. ku-ls]	2.7.7.6	0.1002	2.7.7.6
WP_115698257.1 ABC transporter substrate-binding protein [Leifsonia sp. ku-ls]	3.2.1.-	0.18823	3.2.1.-
WP_115695116.1 TetR/AcrR family transcriptional regulator [Leifsonia sp. ku-ls]	2.7.7.-	0.13652	2.7.7.-
WP_115695829.1 hypothetical protein [Leifsonia sp. ku-ls]	2.3.1.-	0.11643	2.3.1.-
WP_115695829.1 hypothetical protein [Leifsonia sp. ku-ls]	1.1.1.-	0.10044	1.1.1.-
WP_115694847.1 MFS transporter [Leifsonia sp. ku-ls]	2.3.1.-	0.11124	2.3.1.-
WP_115696814.1 hypothetical protein [Leifsonia sp. ku-ls]	2.7.8.-	0.10841	2.7.8.-
WP_115696814.1 hypothetical protein [Leifsonia sp. ku-ls]	7.1.1.-	0.10168	7.1.1.-
WP_115696775.1 hypothetical protein [Leifsonia sp. ku-ls]	2.3.1.-	0.10535	2.3.1.-
WP_115698113.1 hypothetical protein [Leifsonia sp. ku-ls]	2.7.8.-	0.10521	2.7.8.-
WP_115695142.1 phosphocholine cytidylyltransferase family protein [Leifsonia sp. ku-ls]	2.7.7.-	0.82975	2.7.7.-
WP_115697100.1 Stk1 family PASTA domain-containing Ser/Thr kinase [Leifsonia sp. ku-ls]	2.7.11.-	0.94709	2.7.11.-
WP_115697100.1 Stk1 family PASTA domain-containing Ser/Thr kinase [Leifsonia sp. ku-ls]	2.7.11.1	0.32461	2.7.11.1
WP_115696734.1 TetR/AcrR family transcriptional regulator [Leifsonia sp. ku-ls]	2.7.7.-	0.15106	2.7.7.-
WP_115696734.1 TetR/AcrR family transcriptional regulator [Leifsonia sp. ku-ls]	2.1.1.-	0.11145	2.1.1.-
WP_115697753.1 helix-turn-helix transcriptional regulator [Leifsonia sp. ku-ls]	2.7.4.-	0.10109	2.7.4.-
WP_115696070.1 DUF58 domain-containing protein [Leifsonia sp. ku-ls]	2.7.7.-	0.10917	2.7.7.-
WP_115698298.1 ABC transporter ATP-binding protein [Leifsonia sp. ku-ls]	7.3.2.-	0.13758	7.3.2.-
WP_115696505.1 response regulator transcription factor [Leifsonia sp. ku-ls]	3.1.1.-	0.12117	3.1.1.-
WP_115697288.1 hypothetical protein [Leifsonia sp. ku-ls]	3.6.1.-	0.13408	3.6.1.-
WP_115697664.1 hypothetical protein [Leifsonia sp. ku-ls]	2.7.7.-	0.22605	2.7.7.-
WP_115697664.1 hypothetical protein [Leifsonia sp. ku-ls]	2.3.2.-	0.16202	2.3.2.-
WP_115697664.1 hypothetical protein [Leifsonia sp. ku-ls]	3.1.1.-	0.13219	3.1.1.-
WP_115697664.1 hypothetical protein [Leifsonia sp. ku-ls]	7.1.1.-	0.1256	7.1.1.-
WP_115697664.1 hypothetical protein [Leifsonia sp. ku-ls]	2.3.2.27	0.11954	2.3.2.27
WP_115697664.1 hypothetical protein [Leifsonia sp. ku-ls]	3.6.1.-	0.1159	3.6.1.-
WP_115697664.1 hypothetical protein [Leifsonia sp. ku-ls]	3.5.4.-	0.10369	3.5.4.-
WP_115697664.1 hypothetical protein [Leifsonia sp. ku-ls]	2.7.7.6	0.10094	2.7.7.6
WP_115697910.1 hypothetical protein [Leifsonia sp. ku-ls]	3.1.3.-	0.11408	3.1.3.-
WP_115697910.1 hypothetical protein [Leifsonia sp. ku-ls]	2.7.7.-	0.10511	2.7.7.-
WP_115697910.1 hypothetical protein [Leifsonia sp. ku-ls]	2.3.2.-	0.10265	2.3.2.-
WP_115696901.1 hypothetical protein [Leifsonia sp. ku-ls]	2.7.7.-	0.19548	2.7.7.-
WP_115696901.1 hypothetical protein [Leifsonia sp. ku-ls]	3.6.1.-	0.14417	3.6.1.-
WP_115696901.1 hypothetical protein [Leifsonia sp. ku-ls]	2.7.7.6	0.11977	2.7.7.6
WP_115696901.1 hypothetical protein [Leifsonia sp. ku-ls]	3.5.4.-	0.10644	3.5.4.-
WP_147295940.1 hypothetical protein [Leifsonia sp. ku-ls]	3.1.26.-	0.10912	3.1.26.-
WP_115697295.1 NYN domain-containing protein [Leifsonia sp. ku-ls]	2.1.1.-	0.12323	2.1.1.-
WP_115695334.1 hotdog fold thioesterase [Leifsonia sp. ku-ls]	2.7.1.-	0.13779	2.7.1.-
WP_115695514.1 ABC transporter permease subunit [Leifsonia sp. ku-ls]	2.7.7.-	0.16206	2.7.7.-
WP_115695481.1 S8 family serine peptidase [Leifsonia sp. ku-ls]	1.1.1.-	0.14051	1.1.1.-
WP_115698452.1 sugar ABC transporter substrate-binding protein [Leifsonia sp. ku-ls]	3.2.1.-	0.18967	3.2.1.-
WP_115697985.1 CDGSH iron-sulfur domain-containing protein [Leifsonia sp. ku-ls]	2.7.7.6	0.19183	2.7.7.6
WP_115697985.1 CDGSH iron-sulfur domain-containing protein [Leifsonia sp. ku-ls]	3.4.21.-	0.14676	3.4.21.-
WP_115697985.1 CDGSH iron-sulfur domain-containing protein [Leifsonia sp. ku-ls]	2.3.2.-	0.13406	2.3.2.-
WP_115697985.1 CDGSH iron-sulfur domain-containing protein [Leifsonia sp. ku-ls]	2.3.2.27	0.10284	2.3.2.27
WP_115696416.1 Fe-S cluster assembly protein HesB [Leifsonia sp. ku-ls]	3.1.3.-	0.11479	3.1.3.-
WP_115696416.1 Fe-S cluster assembly protein HesB [Leifsonia sp. ku-ls]	2.4.2.-	0.10231	2.4.2.-
WP_115697393.1 ATP-binding cassette domain-containing protein [Leifsonia sp. ku-ls]	3.6.3.-	0.25469	3.6.3.-
WP_115697393.1 ATP-binding cassette domain-containing protein [Leifsonia sp. ku-ls]	7.3.2.-	0.21621	7.3.2.-
WP_115698121.1 kinase [Leifsonia sp. ku-ls]	2.7.1.-	0.3519	2.7.1.-
WP_115698121.1 kinase [Leifsonia sp. ku-ls]	2.7.4.9	0.16631	2.7.4.9
WP_115698121.1 kinase [Leifsonia sp. ku-ls]	2.7.1.24	0.13984	2.7.1.24
WP_115698121.1 kinase [Leifsonia sp. ku-ls]	2.7.4.25	0.1077	2.7.4.25
WP_115694942.1 DUF2188 domain-containing protein [Leifsonia sp. ku-ls]	5.3.1.-	0.10315	5.3.1.-
WP_115697918.1 hypothetical protein [Leifsonia sp. ku-ls]	3.2.1.-	0.13331	3.2.1.-
WP_115695595.1 hypothetical protein [Leifsonia sp. ku-ls]	3.1.26.-	0.17893	3.1.26.-
WP_115695595.1 hypothetical protein [Leifsonia sp. ku-ls]	2.7.7.6	0.10794	2.7.7.6
WP_115695595.1 hypothetical protein [Leifsonia sp. ku-ls]	3.1.26.5	0.10736	3.1.26.5
WP_115696576.1 cupin domain-containing protein [Leifsonia sp. ku-ls]	3.5.1.-	0.19779	3.5.1.-
WP_115696576.1 cupin domain-containing protein [Leifsonia sp. ku-ls]	4.2.1.-	0.11004	4.2.1.-
WP_115696576.1 cupin domain-containing protein [Leifsonia sp. ku-ls]	3.1.3.-	0.10281	3.1.3.-
WP_115697570.1 hypothetical protein [Leifsonia sp. ku-ls]	2.7.7.-	0.15473	2.7.7.-
WP_115697570.1 hypothetical protein [Leifsonia sp. ku-ls]	3.1.3.-	0.10103	3.1.3.-
WP_147295951.1 hypothetical protein [Leifsonia sp. ku-ls]	1.2.1.-	0.20573	1.2.1.-
WP_115696591.1 heavy-metal-associated domain-containing protein [Leifsonia sp. ku-ls]	3.6.1.7	0.22309	3.6.1.7
WP_115696591.1 heavy-metal-associated domain-containing protein [Leifsonia sp. ku-ls]	2.7.7.-	0.2205	2.7.7.-
WP_115696591.1 heavy-metal-associated domain-containing protein [Leifsonia sp. ku-ls]	4.6.1.-	0.17954	4.6.1.-
WP_115696591.1 heavy-metal-associated domain-containing protein [Leifsonia sp. ku-ls]	2.7.7.6	0.17721	2.7.7.6
WP_115696591.1 heavy-metal-associated domain-containing protein [Leifsonia sp. ku-ls]	4.6.1.17	0.15442	4.6.1.17
WP_115696591.1 heavy-metal-associated domain-containing protein [Leifsonia sp. ku-ls]	3.6.1.-	0.1492	3.6.1.-
WP_115696591.1 heavy-metal-associated domain-containing protein [Leifsonia sp. ku-ls]	3.4.25.-	0.14111	3.4.25.-
WP_115696591.1 heavy-metal-associated domain-containing protein [Leifsonia sp. ku-ls]	3.4.25.1	0.13402	3.4.25.1
WP_115696591.1 heavy-metal-associated domain-containing protein [Leifsonia sp. ku-ls]	2.5.1.78	0.11845	2.5.1.78
WP_081703861.1 MULTISPECIES: hypothetical protein [Leifsonia]	3.2.1.-	0.39106	3.2.1.-
WP_081703861.1 MULTISPECIES: hypothetical protein [Leifsonia]	3.1.1.-	0.18969	3.1.1.-
WP_081703861.1 MULTISPECIES: hypothetical protein [Leifsonia]	3.2.1.8	0.10784	3.2.1.8
WP_081703861.1 MULTISPECIES: hypothetical protein [Leifsonia]	3.1.3.-	0.10088	3.1.3.-
WP_115695736.1 phage holin family protein [Leifsonia sp. ku-ls]	2.7.8.-	0.19495	2.7.8.-
WP_115695736.1 phage holin family protein [Leifsonia sp. ku-ls]	2.3.1.-	0.18134	2.3.1.-
WP_115695736.1 phage holin family protein [Leifsonia sp. ku-ls]	2.1.1.-	0.12551	2.1.1.-
WP_115695736.1 phage holin family protein [Leifsonia sp. ku-ls]	2.4.2.-	0.12453	2.4.2.-
WP_115695699.1 serine hydrolase [Leifsonia sp. ku-ls]	2.3.1.-	0.11308	2.3.1.-
WP_115696682.1 SDR family NAD(P)-dependent oxidoreductase [Leifsonia sp. ku-ls]	1.1.1.-	0.29933	1.1.1.-
WP_115696049.1 glycosyltransferase family 4 protein [Leifsonia sp. ku-ls]	2.4.1.-	0.19568	2.4.1.-
WP_115697828.1 SDR family NAD(P)-dependent oxidoreductase [Leifsonia sp. ku-ls]	1.1.1.-	0.32186	1.1.1.-
WP_115694853.1 MFS transporter [Leifsonia sp. ku-ls]	2.3.1.-	0.20292	2.3.1.-
WP_115694853.1 MFS transporter [Leifsonia sp. ku-ls]	7.2.2.-	0.11088	7.2.2.-
WP_147295916.1 hypothetical protein [Leifsonia sp. ku-ls]	3.1.3.-	0.10747	3.1.3.-
WP_115697521.1 SDR family NAD(P)-dependent oxidoreductase [Leifsonia sp. ku-ls]	1.1.1.-	0.68463	1.1.1.-
WP_115695560.1 hypothetical protein [Leifsonia sp. ku-ls]	2.4.1.-	0.12375	2.4.1.-
WP_115695571.1 hypothetical protein [Leifsonia sp. ku-ls]	3.2.1.-	0.15725	3.2.1.-
WP_115695571.1 hypothetical protein [Leifsonia sp. ku-ls]	6.3.5.-	0.11355	6.3.5.-
WP_147295927.1 hypothetical protein [Leifsonia sp. ku-ls]	3.1.11.-	0.3137	3.1.11.-
WP_147295927.1 hypothetical protein [Leifsonia sp. ku-ls]	2.7.7.6	0.24215	2.7.7.6
WP_147295927.1 hypothetical protein [Leifsonia sp. ku-ls]	2.7.7.-	0.15742	2.7.7.-
WP_147295927.1 hypothetical protein [Leifsonia sp. ku-ls]	2.3.2.-	0.15157	2.3.2.-
WP_147295927.1 hypothetical protein [Leifsonia sp. ku-ls]	2.3.2.27	0.10253	2.3.2.27
WP_147295927.1 hypothetical protein [Leifsonia sp. ku-ls]	2.1.1.-	0.10125	2.1.1.-
WP_115697534.1 hypothetical protein [Leifsonia sp. ku-ls]	3.2.1.-	0.10528	3.2.1.-
WP_115697373.1 hypothetical protein [Leifsonia sp. ku-ls]	3.1.3.-	0.1043	3.1.3.-
WP_115696753.1 ATP-binding cassette domain-containing protein [Leifsonia sp. ku-ls]	7.5.2.-	0.19815	7.5.2.-
WP_115696753.1 ATP-binding cassette domain-containing protein [Leifsonia sp. ku-ls]	7.6.2.-	0.11307	7.6.2.-
WP_115697763.1 carbohydrate ABC transporter permease [Leifsonia sp. ku-ls]	2.7.7.-	0.15734	2.7.7.-
WP_115697763.1 carbohydrate ABC transporter permease [Leifsonia sp. ku-ls]	2.3.1.-	0.15131	2.3.1.-
WP_115697963.1 hypothetical protein [Leifsonia sp. ku-ls]	2.7.1.-	0.15605	2.7.1.-
WP_115697963.1 hypothetical protein [Leifsonia sp. ku-ls]	3.6.1.7	0.12962	3.6.1.7
WP_115695090.1 hypothetical protein [Leifsonia sp. ku-ls]	3.6.1.-	0.19853	3.6.1.-
WP_115697273.1 isochorismatase family protein [Leifsonia sp. ku-ls]	2.7.7.-	0.20691	2.7.7.-
WP_115697273.1 isochorismatase family protein [Leifsonia sp. ku-ls]	1.17.7.-	0.14475	1.17.7.-
WP_115695369.1 hypothetical protein [Leifsonia sp. ku-ls]	2.7.7.6	0.16569	2.7.7.6
WP_115695369.1 hypothetical protein [Leifsonia sp. ku-ls]	3.6.1.-	0.11829	3.6.1.-
WP_115697331.1 carbohydrate ABC transporter permease [Leifsonia sp. ku-ls]	2.7.7.-	0.14706	2.7.7.-
WP_115696048.1 acyltransferase [Leifsonia sp. ku-ls]	2.3.1.-	0.15458	2.3.1.-
WP_115696048.1 acyltransferase [Leifsonia sp. ku-ls]	3.4.21.-	0.13096	3.4.21.-
WP_115696732.1 ABC transporter permease [Leifsonia sp. ku-ls]	2.3.1.-	0.14	2.3.1.-
WP_115695749.1 AzlC family ABC transporter permease [Leifsonia sp. ku-ls]	2.3.1.-	0.10908	2.3.1.-
WP_115697245.1 preprotein translocase subunit SecE [Leifsonia sp. ku-ls]	2.7.7.6	0.25297	2.7.7.6
WP_115697245.1 preprotein translocase subunit SecE [Leifsonia sp. ku-ls]	3.1.26.5	0.1526	3.1.26.5
WP_115697245.1 preprotein translocase subunit SecE [Leifsonia sp. ku-ls]	2.7.8.-	0.1477	2.7.8.-
WP_115697245.1 preprotein translocase subunit SecE [Leifsonia sp. ku-ls]	3.6.1.-	0.10886	3.6.1.-
WP_115696268.1 beta-propeller fold lactonase family protein [Leifsonia sp. ku-ls]	3.2.1.-	0.19451	3.2.1.-
WP_115696268.1 beta-propeller fold lactonase family protein [Leifsonia sp. ku-ls]	3.4.21.-	0.10449	3.4.21.-
WP_115695320.1 hypothetical protein [Leifsonia sp. ku-ls]	2.7.7.-	0.14814	2.7.7.-
WP_115695320.1 hypothetical protein [Leifsonia sp. ku-ls]	2.7.7.6	0.12824	2.7.7.6
WP_115695320.1 hypothetical protein [Leifsonia sp. ku-ls]	3.6.1.-	0.12439	3.6.1.-
WP_115695320.1 hypothetical protein [Leifsonia sp. ku-ls]	3.1.3.-	0.11141	3.1.3.-
WP_115697281.1 alpha/beta hydrolase [Leifsonia sp. ku-ls]	2.7.7.-	0.13855	2.7.7.-
WP_115694992.1 UDP-N-acetylglucosamine 1-carboxyvinyltransferase [Leifsonia sp. ku-ls]	2.5.1.-	0.22738	2.5.1.-
WP_021756254.1 MULTISPECIES: hypothetical protein [Leifsonia]	2.7.7.6	0.15548	2.7.7.6
WP_115696408.1 ROK family protein [Leifsonia sp. ku-ls]	2.7.1.-	0.20614	2.7.1.-
WP_115694898.1 metallopeptidase family protein [Leifsonia sp. ku-ls]	2.7.7.6	0.16111	2.7.7.6
WP_115694898.1 metallopeptidase family protein [Leifsonia sp. ku-ls]	2.7.7.-	0.13141	2.7.7.-
WP_115694898.1 metallopeptidase family protein [Leifsonia sp. ku-ls]	2.1.1.-	0.1262	2.1.1.-
WP_115694898.1 metallopeptidase family protein [Leifsonia sp. ku-ls]	3.5.1.-	0.11578	3.5.1.-
WP_115694898.1 metallopeptidase family protein [Leifsonia sp. ku-ls]	3.1.3.-	0.10103	3.1.3.-
WP_021756267.1 MULTISPECIES: hypothetical protein [Leifsonia]	3.4.21.-	0.11686	3.4.21.-
WP_115697684.1 LysM domain-containing protein [Leifsonia sp. ku-ls]	6.3.5.-	0.1181	6.3.5.-
WP_115697954.1 hypothetical protein [Leifsonia sp. ku-ls]	2.7.4.-	0.11971	2.7.4.-
WP_115694854.1 winged helix-turn-helix transcriptional regulator [Leifsonia sp. ku-ls]	2.7.7.-	0.12057	2.7.7.-
WP_147295902.1 hypothetical protein [Leifsonia sp. ku-ls]	2.4.1.-	0.11885	2.4.1.-
WP_147295902.1 hypothetical protein [Leifsonia sp. ku-ls]	2.7.7.-	0.1007	2.7.7.-
WP_115696846.1 RNA polymerase-binding protein RbpA [Leifsonia sp. ku-ls]	2.7.7.-	0.16142	2.7.7.-
WP_115696846.1 RNA polymerase-binding protein RbpA [Leifsonia sp. ku-ls]	2.1.1.-	0.12369	2.1.1.-
WP_115696846.1 RNA polymerase-binding protein RbpA [Leifsonia sp. ku-ls]	2.3.2.27	0.11547	2.3.2.27
WP_115696846.1 RNA polymerase-binding protein RbpA [Leifsonia sp. ku-ls]	3.6.1.-	0.11546	3.6.1.-
WP_115694951.1 ribonuclease HII [Leifsonia sp. ku-ls]	3.1.26.4	0.41035	3.1.26.4
WP_115696469.1 SAM-dependent methyltransferase [Leifsonia sp. ku-ls]	2.1.1.-	0.87707	2.1.1.-
WP_115696469.1 SAM-dependent methyltransferase [Leifsonia sp. ku-ls]	2.1.1.182	0.10689	2.1.1.182
WP_115695485.1 formaldehyde-activating enzyme [Leifsonia sp. ku-ls]	4.2.1.-	0.19982	4.2.1.-
WP_115695036.1 SDR family oxidoreductase [Leifsonia sp. ku-ls]	1.1.1.37	0.14019	1.1.1.37
WP_115697547.1 hypothetical protein [Leifsonia sp. ku-ls]	3.6.1.-	0.1061	3.6.1.-
WP_115695580.1 ABC transporter ATP-binding protein [Leifsonia sp. ku-ls]	3.6.3.-	0.80616	3.6.3.-
WP_115695580.1 ABC transporter ATP-binding protein [Leifsonia sp. ku-ls]	7.3.2.-	0.28766	7.3.2.-
WP_115695580.1 ABC transporter ATP-binding protein [Leifsonia sp. ku-ls]	7.5.2.-	0.26537	7.5.2.-
WP_115695580.1 ABC transporter ATP-binding protein [Leifsonia sp. ku-ls]	7.6.2.-	0.25043	7.6.2.-
WP_115696587.1 hypothetical protein [Leifsonia sp. ku-ls]	2.7.7.6	0.21252	2.7.7.6
WP_115696587.1 hypothetical protein [Leifsonia sp. ku-ls]	2.3.2.-	0.17584	2.3.2.-
WP_115696587.1 hypothetical protein [Leifsonia sp. ku-ls]	3.6.1.-	0.15443	3.6.1.-
WP_115696587.1 hypothetical protein [Leifsonia sp. ku-ls]	3.1.11.-	0.14296	3.1.11.-
WP_115696587.1 hypothetical protein [Leifsonia sp. ku-ls]	2.3.2.27	0.12539	2.3.2.27
WP_115696587.1 hypothetical protein [Leifsonia sp. ku-ls]	3.1.26.-	0.10669	3.1.26.-
WP_115696587.1 hypothetical protein [Leifsonia sp. ku-ls]	3.1.26.5	0.10506	3.1.26.5
WP_115696587.1 hypothetical protein [Leifsonia sp. ku-ls]	2.3.1.-	0.1012	2.3.1.-
WP_115695612.1 hypothetical protein [Leifsonia sp. ku-ls]	2.7.7.-	0.2452	2.7.7.-
WP_115695612.1 hypothetical protein [Leifsonia sp. ku-ls]	2.7.7.6	0.15722	2.7.7.6
WP_115695612.1 hypothetical protein [Leifsonia sp. ku-ls]	3.1.11.-	0.11345	3.1.11.-
WP_115697060.1 helix-turn-helix transcriptional regulator [Leifsonia sp. ku-ls]	2.7.7.-	0.10696	2.7.7.-
WP_115696629.1 hypothetical protein [Leifsonia sp. ku-ls]	2.4.1.-	0.15269	2.4.1.-
WP_115696629.1 hypothetical protein [Leifsonia sp. ku-ls]	2.7.7.-	0.14849	2.7.7.-
WP_115695274.1 YbaK/EbsC family protein [Leifsonia sp. ku-ls]	2.5.1.-	0.10654	2.5.1.-
WP_115695274.1 YbaK/EbsC family protein [Leifsonia sp. ku-ls]	3.5.1.-	0.10454	3.5.1.-
WP_115698279.1 MerR family transcriptional regulator [Leifsonia sp. ku-ls]	2.7.7.-	0.20341	2.7.7.-
WP_147295892.1 hypothetical protein [Leifsonia sp. ku-ls]	2.7.1.-	0.10172	2.7.1.-
WP_115697956.1 hypothetical protein [Leifsonia sp. ku-ls]	2.7.8.-	0.15545	2.7.8.-
WP_115697956.1 hypothetical protein [Leifsonia sp. ku-ls]	2.7.1.-	0.12931	2.7.1.-
WP_115697425.1 hypothetical protein [Leifsonia sp. ku-ls]	4.1.1.-	0.13115	4.1.1.-
WP_115697425.1 hypothetical protein [Leifsonia sp. ku-ls]	3.6.1.-	0.11289	3.6.1.-
WP_115695427.1 hypothetical protein [Leifsonia sp. ku-ls]	4.2.1.-	0.10458	4.2.1.-
WP_115698458.1 sugar kinase [Leifsonia sp. ku-ls]	1.1.1.-	0.10006	1.1.1.-
WP_115696471.1 hypothetical protein [Leifsonia sp. ku-ls]	3.2.1.-	0.36807	3.2.1.-
WP_115698217.1 N-acetyltransferase [Leifsonia sp. ku-ls]	2.3.1.-	0.44711	2.3.1.-
WP_115695471.1 iron chelate uptake ABC transporter family permease subunit [Leifsonia sp. ku-ls]	2.3.1.-	0.13314	2.3.1.-
WP_115695471.1 iron chelate uptake ABC transporter family permease subunit [Leifsonia sp. ku-ls]	1.1.1.-	0.12745	1.1.1.-
WP_115695471.1 iron chelate uptake ABC transporter family permease subunit [Leifsonia sp. ku-ls]	2.7.1.-	0.10163	2.7.1.-
WP_115695086.1 helix-turn-helix transcriptional regulator [Leifsonia sp. ku-ls]	2.7.7.-	0.20854	2.7.7.-
WP_115695086.1 helix-turn-helix transcriptional regulator [Leifsonia sp. ku-ls]	6.1.1.-	0.12627	6.1.1.-
WP_115695086.1 helix-turn-helix transcriptional regulator [Leifsonia sp. ku-ls]	2.1.1.-	0.11761	2.1.1.-
WP_115696131.1 hypothetical protein [Leifsonia sp. ku-ls]	2.7.7.-	0.16561	2.7.7.-
WP_115696131.1 hypothetical protein [Leifsonia sp. ku-ls]	2.7.7.6	0.14845	2.7.7.6
WP_115696131.1 hypothetical protein [Leifsonia sp. ku-ls]	3.5.4.-	0.14179	3.5.4.-
WP_115696131.1 hypothetical protein [Leifsonia sp. ku-ls]	4.2.1.-	0.14035	4.2.1.-
WP_115696131.1 hypothetical protein [Leifsonia sp. ku-ls]	4.2.1.59	0.11778	4.2.1.59
WP_115696131.1 hypothetical protein [Leifsonia sp. ku-ls]	4.1.1.-	0.10727	4.1.1.-
WP_115695614.1 hypothetical protein [Leifsonia sp. ku-ls]	7.1.1.-	0.14766	7.1.1.-
WP_115695614.1 hypothetical protein [Leifsonia sp. ku-ls]	2.7.7.6	0.12447	2.7.7.6
WP_115695614.1 hypothetical protein [Leifsonia sp. ku-ls]	3.6.1.-	0.12378	3.6.1.-
WP_115695614.1 hypothetical protein [Leifsonia sp. ku-ls]	6.3.5.-	0.10159	6.3.5.-
WP_147295970.1 hypothetical protein [Leifsonia sp. ku-ls]	2.7.7.-	0.2249	2.7.7.-
WP_147295970.1 hypothetical protein [Leifsonia sp. ku-ls]	2.1.1.-	0.14307	2.1.1.-
WP_115696596.1 hypothetical protein [Leifsonia sp. ku-ls]	6.1.1.-	0.27838	6.1.1.-
WP_115696596.1 hypothetical protein [Leifsonia sp. ku-ls]	3.2.1.-	0.1524	3.2.1.-
WP_115697591.1 heavy-metal-associated domain-containing protein [Leifsonia sp. ku-ls]	2.7.7.6	0.21315	2.7.7.6
WP_115697591.1 heavy-metal-associated domain-containing protein [Leifsonia sp. ku-ls]	2.7.7.-	0.16735	2.7.7.-
WP_115697591.1 heavy-metal-associated domain-containing protein [Leifsonia sp. ku-ls]	3.4.25.-	0.14158	3.4.25.-
WP_115697591.1 heavy-metal-associated domain-containing protein [Leifsonia sp. ku-ls]	3.4.25.1	0.13883	3.4.25.1
WP_115697591.1 heavy-metal-associated domain-containing protein [Leifsonia sp. ku-ls]	3.6.1.-	0.1241	3.6.1.-
WP_115697591.1 heavy-metal-associated domain-containing protein [Leifsonia sp. ku-ls]	4.6.1.-	0.11924	4.6.1.-
WP_115697591.1 heavy-metal-associated domain-containing protein [Leifsonia sp. ku-ls]	3.6.1.7	0.11478	3.6.1.7
WP_115697591.1 heavy-metal-associated domain-containing protein [Leifsonia sp. ku-ls]	1.17.7.-	0.10835	1.17.7.-
WP_115697591.1 heavy-metal-associated domain-containing protein [Leifsonia sp. ku-ls]	3.5.4.-	0.10152	3.5.4.-
WP_115694801.1 hypothetical protein [Leifsonia sp. ku-ls]	2.7.7.-	0.10171	2.7.7.-
WP_115697417.1 hypothetical protein [Leifsonia sp. ku-ls]	4.2.1.-	0.1617	4.2.1.-
WP_115697417.1 hypothetical protein [Leifsonia sp. ku-ls]	3.6.1.-	0.10662	3.6.1.-
WP_147295910.1 hypothetical protein [Leifsonia sp. ku-ls]	3.2.1.-	0.11116	3.2.1.-
WP_115695896.1 Gfo/Idh/MocA family oxidoreductase [Leifsonia sp. ku-ls]	1.1.1.-	0.13016	1.1.1.-
WP_115697653.1 hypothetical protein [Leifsonia sp. ku-ls]	2.3.1.-	0.13966	2.3.1.-
WP_115697653.1 hypothetical protein [Leifsonia sp. ku-ls]	7.1.1.-	0.13702	7.1.1.-
WP_115697653.1 hypothetical protein [Leifsonia sp. ku-ls]	2.7.1.-	0.11246	2.7.1.-
WP_115698340.1 CYTH domain-containing protein [Leifsonia sp. ku-ls]	2.7.7.-	0.11418	2.7.7.-
WP_115697646.1 hypothetical protein [Leifsonia sp. ku-ls]	2.7.7.-	0.14084	2.7.7.-
WP_115697646.1 hypothetical protein [Leifsonia sp. ku-ls]	2.3.1.-	0.10768	2.3.1.-
WP_115697646.1 hypothetical protein [Leifsonia sp. ku-ls]	2.5.1.-	0.10472	2.5.1.-
WP_115695657.1 cytochrome c biogenesis protein CcdA [Leifsonia sp. ku-ls]	2.3.1.-	0.16263	2.3.1.-
WP_115695657.1 cytochrome c biogenesis protein CcdA [Leifsonia sp. ku-ls]	2.7.1.-	0.12566	2.7.1.-
WP_115696327.1 serine/threonine protein kinase [Leifsonia sp. ku-ls]	2.7.7.-	0.12617	2.7.7.-
WP_115697681.1 MarR family transcriptional regulator [Leifsonia sp. ku-ls]	2.7.7.-	0.20427	2.7.7.-
WP_115695762.1 hypothetical protein [Leifsonia sp. ku-ls]	2.7.7.-	0.21909	2.7.7.-
WP_115695257.1 hypothetical protein [Leifsonia sp. ku-ls]	2.7.7.6	0.29234	2.7.7.6
WP_115695257.1 hypothetical protein [Leifsonia sp. ku-ls]	2.7.7.-	0.2329	2.7.7.-
WP_115695257.1 hypothetical protein [Leifsonia sp. ku-ls]	3.6.1.-	0.16797	3.6.1.-
WP_115695257.1 hypothetical protein [Leifsonia sp. ku-ls]	3.1.3.-	0.1175	3.1.3.-
WP_115695257.1 hypothetical protein [Leifsonia sp. ku-ls]	3.6.1.7	0.10016	3.6.1.7
WP_115696917.1 hypothetical protein [Leifsonia sp. ku-ls]	3.2.1.-	0.2104	3.2.1.-
WP_115696917.1 hypothetical protein [Leifsonia sp. ku-ls]	3.1.1.-	0.15669	3.1.1.-
WP_115696917.1 hypothetical protein [Leifsonia sp. ku-ls]	3.6.1.-	0.13951	3.6.1.-
WP_115697927.1 hypothetical protein [Leifsonia sp. ku-ls]	2.7.1.-	0.10622	2.7.1.-
WP_115697192.1 type II toxin-antitoxin system Phd/YefM family antitoxin [Leifsonia sp. ku-ls]	3.1.11.-	0.14468	3.1.11.-
WP_115697192.1 type II toxin-antitoxin system Phd/YefM family antitoxin [Leifsonia sp. ku-ls]	6.1.1.14	0.12192	6.1.1.14
WP_115697192.1 type II toxin-antitoxin system Phd/YefM family antitoxin [Leifsonia sp. ku-ls]	3.5.4.-	0.11896	3.5.4.-
WP_115697192.1 type II toxin-antitoxin system Phd/YefM family antitoxin [Leifsonia sp. ku-ls]	3.6.1.-	0.1189	3.6.1.-
WP_115697192.1 type II toxin-antitoxin system Phd/YefM family antitoxin [Leifsonia sp. ku-ls]	2.7.7.6	0.11354	2.7.7.6
WP_115698202.1 hypothetical protein [Leifsonia sp. ku-ls]	2.1.1.-	0.23573	2.1.1.-
WP_115695315.1 hypothetical protein [Leifsonia sp. ku-ls]	4.2.1.-	0.11048	4.2.1.-
WP_115695315.1 hypothetical protein [Leifsonia sp. ku-ls]	2.3.1.-	0.10857	2.3.1.-
WP_115695315.1 hypothetical protein [Leifsonia sp. ku-ls]	5.3.1.-	0.10142	5.3.1.-
WP_115697276.1 ABC transporter ATP-binding protein [Leifsonia sp. ku-ls]	3.6.3.-	0.91458	3.6.3.-
WP_115697276.1 ABC transporter ATP-binding protein [Leifsonia sp. ku-ls]	7.3.2.-	0.35626	7.3.2.-
WP_115697276.1 ABC transporter ATP-binding protein [Leifsonia sp. ku-ls]	7.6.2.-	0.2903	7.6.2.-
WP_115697276.1 ABC transporter ATP-binding protein [Leifsonia sp. ku-ls]	7.5.2.-	0.28881	7.5.2.-
WP_115697642.1 hypothetical protein [Leifsonia sp. ku-ls]	3.4.11.1	0.14892	3.4.11.1
WP_115694899.1 hypothetical protein [Leifsonia sp. ku-ls]	3.6.1.-	0.11676	3.6.1.-
WP_115694899.1 hypothetical protein [Leifsonia sp. ku-ls]	3.1.3.-	0.10578	3.1.3.-
WP_115694899.1 hypothetical protein [Leifsonia sp. ku-ls]	2.7.7.6	0.10265	2.7.7.6
WP_115695866.1 hypothetical protein [Leifsonia sp. ku-ls]	1.1.1.267	0.10148	1.1.1.267
WP_115695620.1 hypothetical protein [Leifsonia sp. ku-ls]	2.7.7.-	0.15507	2.7.7.-
WP_115695620.1 hypothetical protein [Leifsonia sp. ku-ls]	3.6.1.-	0.15174	3.6.1.-
WP_115695620.1 hypothetical protein [Leifsonia sp. ku-ls]	3.4.23.-	0.13605	3.4.23.-
WP_115695620.1 hypothetical protein [Leifsonia sp. ku-ls]	2.4.2.7	0.1329	2.4.2.7
WP_115695620.1 hypothetical protein [Leifsonia sp. ku-ls]	3.5.1.-	0.13103	3.5.1.-
WP_115695620.1 hypothetical protein [Leifsonia sp. ku-ls]	7.1.1.2	0.1157	7.1.1.2
WP_147295976.1 hypothetical protein [Leifsonia sp. ku-ls]	2.7.7.-	0.13831	2.7.7.-
WP_147295976.1 hypothetical protein [Leifsonia sp. ku-ls]	3.6.1.-	0.10578	3.6.1.-
WP_147295976.1 hypothetical protein [Leifsonia sp. ku-ls]	7.1.1.-	0.10095	7.1.1.-
WP_115694972.1 branched-chain amino acid ABC transporter permease [Leifsonia sp. ku-ls]	2.3.1.-	0.20182	2.3.1.-
WP_115694972.1 branched-chain amino acid ABC transporter permease [Leifsonia sp. ku-ls]	2.7.2.-	0.15648	2.7.2.-
WP_115695846.1 FHA domain-containing protein [Leifsonia sp. ku-ls]	3.1.1.-	0.14449	3.1.1.-
WP_115695846.1 FHA domain-containing protein [Leifsonia sp. ku-ls]	3.6.1.-	0.13062	3.6.1.-
WP_115695846.1 FHA domain-containing protein [Leifsonia sp. ku-ls]	3.2.1.-	0.11717	3.2.1.-
WP_115695846.1 FHA domain-containing protein [Leifsonia sp. ku-ls]	3.5.1.-	0.10482	3.5.1.-
WP_115695012.1 MarR family transcriptional regulator [Leifsonia sp. ku-ls]	6.1.1.-	0.18207	6.1.1.-
WP_115697342.1 ABC transporter ATP-binding protein [Leifsonia sp. ku-ls]	7.3.2.-	0.33461	7.3.2.-
WP_115697342.1 ABC transporter ATP-binding protein [Leifsonia sp. ku-ls]	7.5.2.-	0.20592	7.5.2.-
WP_115697342.1 ABC transporter ATP-binding protein [Leifsonia sp. ku-ls]	7.6.2.-	0.17127	7.6.2.-
WP_115696452.1 DMT family transporter [Leifsonia sp. ku-ls]	7.2.2.-	0.11636	7.2.2.-
WP_115696452.1 DMT family transporter [Leifsonia sp. ku-ls]	1.1.1.-	0.11252	1.1.1.-
WP_115697431.1 hypothetical protein [Leifsonia sp. ku-ls]	3.1.3.-	0.14109	3.1.3.-
WP_115697431.1 hypothetical protein [Leifsonia sp. ku-ls]	2.7.7.-	0.12371	2.7.7.-
WP_115697431.1 hypothetical protein [Leifsonia sp. ku-ls]	2.7.4.6	0.11131	2.7.4.6
WP_115697431.1 hypothetical protein [Leifsonia sp. ku-ls]	2.7.7.6	0.10934	2.7.7.6
WP_115696067.1 cyclase family protein [Leifsonia sp. ku-ls]	3.5.1.-	0.10301	3.5.1.-
WP_115698058.1 DUF11 domain-containing protein [Leifsonia sp. ku-ls]	3.2.1.-	0.33991	3.2.1.-
WP_115698058.1 DUF11 domain-containing protein [Leifsonia sp. ku-ls]	3.4.21.-	0.13374	3.4.21.-
WP_115698058.1 DUF11 domain-containing protein [Leifsonia sp. ku-ls]	1.10.3.-	0.10867	1.10.3.-
WP_115695295.1 hypothetical protein [Leifsonia sp. ku-ls]	3.4.21.-	0.10211	3.4.21.-
WP_147295977.1 MULTISPECIES: hypothetical protein [Leifsonia]	2.7.7.-	0.15368	2.7.7.-
WP_147295977.1 MULTISPECIES: hypothetical protein [Leifsonia]	3.6.1.-	0.12702	3.6.1.-
WP_115696429.1 ATP-dependent DNA helicase RecQ [Leifsonia sp. ku-ls]	3.6.4.-	0.37936	3.6.4.-
WP_115696429.1 ATP-dependent DNA helicase RecQ [Leifsonia sp. ku-ls]	3.6.4.13	0.11421	3.6.4.13
WP_115698416.1 two-component sensor histidine kinase [Leifsonia sp. ku-ls]	1.2.1.-	0.11714	1.2.1.-
WP_115697143.1 dihydroxyacetone kinase subunit L [Leifsonia sp. ku-ls]	4.1.2.-	0.18841	4.1.2.-
WP_115697143.1 dihydroxyacetone kinase subunit L [Leifsonia sp. ku-ls]	2.7.1.50	0.16284	2.7.1.50
WP_147295944.1 hypothetical protein [Leifsonia sp. ku-ls]	2.7.7.6	0.10968	2.7.7.6
WP_115695388.1 ribbon-helix-helix protein, CopG family [Leifsonia sp. ku-ls]	2.7.7.-	0.14594	2.7.7.-
WP_115695388.1 ribbon-helix-helix protein, CopG family [Leifsonia sp. ku-ls]	3.1.11.-	0.14378	3.1.11.-
WP_115695388.1 ribbon-helix-helix protein, CopG family [Leifsonia sp. ku-ls]	2.7.7.6	0.13349	2.7.7.6
WP_115695388.1 ribbon-helix-helix protein, CopG family [Leifsonia sp. ku-ls]	3.5.4.-	0.13319	3.5.4.-
WP_115695388.1 ribbon-helix-helix protein, CopG family [Leifsonia sp. ku-ls]	2.3.2.-	0.1058	2.3.2.-
WP_115695388.1 ribbon-helix-helix protein, CopG family [Leifsonia sp. ku-ls]	2.7.4.-	0.10512	2.7.4.-
WP_115696372.1 winged helix-turn-helix transcriptional regulator [Leifsonia sp. ku-ls]	2.7.7.-	0.20165	2.7.7.-
WP_115696372.1 winged helix-turn-helix transcriptional regulator [Leifsonia sp. ku-ls]	3.1.3.-	0.11981	3.1.3.-
WP_115696526.1 SDR family oxidoreductase [Leifsonia sp. ku-ls]	2.7.1.-	0.13413	2.7.1.-
WP_147295901.1 hypothetical protein [Leifsonia sp. ku-ls]	3.4.21.-	0.17501	3.4.21.-
WP_147295901.1 hypothetical protein [Leifsonia sp. ku-ls]	2.3.1.-	0.10258	2.3.1.-
WP_115697597.1 DUF3566 domain-containing protein [Leifsonia sp. ku-ls]	2.3.1.-	0.13934	2.3.1.-
WP_018191680.1 MULTISPECIES: ribonucleotide-diphosphate reductase subunit beta [Microbacteriaceae]	2.4.1.-	0.14017	2.4.1.-
WP_115695666.1 LysE family translocator [Leifsonia sp. ku-ls]	2.3.1.-	0.22086	2.3.1.-
WP_115697066.1 hypothetical protein [Leifsonia sp. ku-ls]	2.3.1.-	0.13898	2.3.1.-
WP_115696087.1 ABC transporter permease [Leifsonia sp. ku-ls]	2.3.1.-	0.10021	2.3.1.-
WP_115697499.1 F0F1 ATP synthase subunit A [Leifsonia sp. ku-ls]	2.7.1.-	0.1043	2.7.1.-
WP_147295907.1 hypothetical protein [Leifsonia sp. ku-ls]	2.7.7.-	0.20727	2.7.7.-
WP_147295907.1 hypothetical protein [Leifsonia sp. ku-ls]	2.1.1.-	0.11023	2.1.1.-
WP_147295907.1 hypothetical protein [Leifsonia sp. ku-ls]	7.1.1.2	0.10686	7.1.1.2
WP_115697905.1 hypothetical protein [Leifsonia sp. ku-ls]	3.6.1.-	0.18346	3.6.1.-
WP_115697905.1 hypothetical protein [Leifsonia sp. ku-ls]	2.7.7.-	0.13539	2.7.7.-
WP_115697905.1 hypothetical protein [Leifsonia sp. ku-ls]	2.7.7.6	0.12751	2.7.7.6
WP_115697905.1 hypothetical protein [Leifsonia sp. ku-ls]	4.2.1.-	0.10858	4.2.1.-
WP_115697905.1 hypothetical protein [Leifsonia sp. ku-ls]	5.2.1.8	0.10774	5.2.1.8
WP_115697905.1 hypothetical protein [Leifsonia sp. ku-ls]	1.8.4.-	0.10551	1.8.4.-
WP_115697905.1 hypothetical protein [Leifsonia sp. ku-ls]	5.2.1.-	0.10357	5.2.1.-
WP_115697905.1 hypothetical protein [Leifsonia sp. ku-ls]	2.3.2.-	0.10158	2.3.2.-
WP_115695912.1 MarP family serine protease [Leifsonia sp. ku-ls]	2.3.1.-	0.16273	2.3.1.-
WP_115697545.1 DUF2188 domain-containing protein [Leifsonia sp. ku-ls]	2.7.7.6	0.17606	2.7.7.6
WP_115697545.1 DUF2188 domain-containing protein [Leifsonia sp. ku-ls]	2.7.7.-	0.16965	2.7.7.-
WP_115697545.1 DUF2188 domain-containing protein [Leifsonia sp. ku-ls]	3.6.1.-	0.15388	3.6.1.-
WP_115697545.1 DUF2188 domain-containing protein [Leifsonia sp. ku-ls]	3.6.1.7	0.14983	3.6.1.7
WP_115697545.1 DUF2188 domain-containing protein [Leifsonia sp. ku-ls]	4.2.1.-	0.14756	4.2.1.-
WP_115697545.1 DUF2188 domain-containing protein [Leifsonia sp. ku-ls]	3.1.3.-	0.12331	3.1.3.-
WP_115697545.1 DUF2188 domain-containing protein [Leifsonia sp. ku-ls]	3.5.4.-	0.10019	3.5.4.-
WP_147295934.1 hypothetical protein [Leifsonia sp. ku-ls]	3.1.3.-	0.12231	3.1.3.-
WP_147295934.1 hypothetical protein [Leifsonia sp. ku-ls]	2.7.7.-	0.10775	2.7.7.-
WP_115697396.1 ATP-binding protein [Leifsonia sp. ku-ls]	3.6.4.-	0.1461	3.6.4.-
WP_115697396.1 ATP-binding protein [Leifsonia sp. ku-ls]	2.7.1.-	0.12686	2.7.1.-
WP_115698408.1 hypothetical protein [Leifsonia sp. ku-ls]	2.7.7.-	0.20426	2.7.7.-
WP_115698408.1 hypothetical protein [Leifsonia sp. ku-ls]	2.7.7.6	0.14595	2.7.7.6
WP_115698408.1 hypothetical protein [Leifsonia sp. ku-ls]	2.7.4.-	0.12884	2.7.4.-
WP_115698408.1 hypothetical protein [Leifsonia sp. ku-ls]	3.1.11.-	0.12478	3.1.11.-
WP_115695945.1 RidA family protein [Leifsonia sp. ku-ls]	3.5.1.-	0.1215	3.5.1.-
WP_115695945.1 RidA family protein [Leifsonia sp. ku-ls]	2.3.1.-	0.10443	2.3.1.-
WP_115695051.1 ABC transporter ATP-binding protein [Leifsonia sp. ku-ls]	7.6.2.-	0.16183	7.6.2.-
WP_115695051.1 ABC transporter ATP-binding protein [Leifsonia sp. ku-ls]	7.5.2.-	0.16076	7.5.2.-
WP_115695051.1 ABC transporter ATP-binding protein [Leifsonia sp. ku-ls]	7.3.2.-	0.11828	7.3.2.-
WP_115698325.1 molybdate ABC transporter substrate-binding protein [Leifsonia sp. ku-ls]	1.1.1.-	0.10942	1.1.1.-
WP_115695727.1 hypothetical protein [Leifsonia sp. ku-ls]	2.7.7.-	0.17957	2.7.7.-
WP_115695727.1 hypothetical protein [Leifsonia sp. ku-ls]	2.7.7.6	0.1546	2.7.7.6
WP_115695727.1 hypothetical protein [Leifsonia sp. ku-ls]	2.3.2.-	0.14129	2.3.2.-
WP_115695727.1 hypothetical protein [Leifsonia sp. ku-ls]	2.3.2.27	0.10049	2.3.2.27
WP_115696710.1 alcohol dehydrogenase catalytic domain-containing protein [Leifsonia sp. ku-ls]	1.1.1.-	0.32809	1.1.1.-
WP_115697389.1 hypothetical protein [Leifsonia sp. ku-ls]	2.7.7.-	0.10468	2.7.7.-
WP_115695562.1 hypothetical protein [Leifsonia sp. ku-ls]	5.4.99.-	0.10102	5.4.99.-
WP_147295918.1 DUF11 domain-containing protein [Leifsonia sp. ku-ls]	3.2.1.-	0.12364	3.2.1.-
WP_115696800.1 non-heme iron oxygenase ferredoxin subunit [Leifsonia sp. ku-ls]	3.1.3.-	0.13634	3.1.3.-
WP_115696800.1 non-heme iron oxygenase ferredoxin subunit [Leifsonia sp. ku-ls]	3.6.1.-	0.12728	3.6.1.-
WP_115696800.1 non-heme iron oxygenase ferredoxin subunit [Leifsonia sp. ku-ls]	3.5.1.-	0.10944	3.5.1.-
WP_115698481.1 hypothetical protein [Leifsonia sp. ku-ls]	3.1.3.-	0.10343	3.1.3.-
WP_115698481.1 hypothetical protein [Leifsonia sp. ku-ls]	2.1.1.-	0.1029	2.1.1.-
WP_115697473.1 ABC transporter substrate-binding protein [Leifsonia sp. ku-ls]	3.2.1.-	0.15022	3.2.1.-
WP_115695509.1 hypothetical protein [Leifsonia sp. ku-ls]	2.7.7.-	0.35672	2.7.7.-
WP_115695509.1 hypothetical protein [Leifsonia sp. ku-ls]	2.7.7.6	0.1412	2.7.7.6
WP_115695509.1 hypothetical protein [Leifsonia sp. ku-ls]	2.1.1.-	0.12507	2.1.1.-
WP_115695509.1 hypothetical protein [Leifsonia sp. ku-ls]	3.6.1.-	0.12017	3.6.1.-
WP_115695509.1 hypothetical protein [Leifsonia sp. ku-ls]	3.6.4.-	0.11081	3.6.4.-
WP_115695509.1 hypothetical protein [Leifsonia sp. ku-ls]	3.6.1.7	0.10071	3.6.1.7
WP_115698000.1 MFS transporter [Leifsonia sp. ku-ls]	2.3.1.-	0.10819	2.3.1.-
WP_115696007.1 ABC transporter permease [Leifsonia sp. ku-ls]	2.7.1.-	0.11447	2.7.1.-
WP_115696007.1 ABC transporter permease [Leifsonia sp. ku-ls]	7.2.2.-	0.11071	7.2.2.-
WP_115696007.1 ABC transporter permease [Leifsonia sp. ku-ls]	1.1.1.-	0.10848	1.1.1.-
WP_115698215.1 hypothetical protein [Leifsonia sp. ku-ls]	3.2.1.-	0.10402	3.2.1.-
WP_147295878.1 hypothetical protein, partial [Leifsonia sp. ku-ls]	7.1.1.-	0.13856	7.1.1.-
WP_147295878.1 hypothetical protein, partial [Leifsonia sp. ku-ls]	2.7.7.-	0.12906	2.7.7.-
WP_147295878.1 hypothetical protein, partial [Leifsonia sp. ku-ls]	3.6.1.31	0.11998	3.6.1.31
WP_147295878.1 hypothetical protein, partial [Leifsonia sp. ku-ls]	6.1.1.14	0.10714	6.1.1.14
WP_115697835.1 helix-turn-helix transcriptional regulator [Leifsonia sp. ku-ls]	4.2.1.-	0.1143	4.2.1.-
WP_115695842.1 integration host factor [Leifsonia sp. ku-ls]	3.4.25.-	0.11015	3.4.25.-
WP_115696930.1 hypothetical protein [Leifsonia sp. ku-ls]	2.7.7.-	0.12648	2.7.7.-
WP_115696930.1 hypothetical protein [Leifsonia sp. ku-ls]	1.11.1.-	0.12305	1.11.1.-
WP_115696930.1 hypothetical protein [Leifsonia sp. ku-ls]	2.7.7.6	0.12232	2.7.7.6
WP_115696930.1 hypothetical protein [Leifsonia sp. ku-ls]	3.1.3.-	0.11225	3.1.3.-
WP_115696930.1 hypothetical protein [Leifsonia sp. ku-ls]	6.1.1.14	0.10492	6.1.1.14
WP_115696930.1 hypothetical protein [Leifsonia sp. ku-ls]	4.2.1.-	0.10098	4.2.1.-
WP_115697940.1 ABC transporter ATP-binding protein [Leifsonia sp. ku-ls]	3.6.3.-	0.22773	3.6.3.-
WP_115697940.1 ABC transporter ATP-binding protein [Leifsonia sp. ku-ls]	7.5.2.-	0.11978	7.5.2.-
WP_115695961.1 MMPL family transporter [Leifsonia sp. ku-ls]	7.2.2.-	0.10201	7.2.2.-
WP_115696812.1 ABC transporter ATP-binding protein [Leifsonia sp. ku-ls]	3.6.3.-	0.33564	3.6.3.-
WP_115696812.1 ABC transporter ATP-binding protein [Leifsonia sp. ku-ls]	7.6.2.-	0.11745	7.6.2.-
WP_115696812.1 ABC transporter ATP-binding protein [Leifsonia sp. ku-ls]	7.3.2.-	0.11208	7.3.2.-
WP_115696812.1 ABC transporter ATP-binding protein [Leifsonia sp. ku-ls]	7.5.2.-	0.10634	7.5.2.-
WP_115694845.1 hypothetical protein [Leifsonia sp. ku-ls]	2.7.7.-	0.29684	2.7.7.-
WP_115694845.1 hypothetical protein [Leifsonia sp. ku-ls]	2.1.1.-	0.1294	2.1.1.-
WP_115695575.1 iron chelate uptake ABC transporter family permease subunit [Leifsonia sp. ku-ls]	7.2.2.-	0.14311	7.2.2.-
WP_115695575.1 iron chelate uptake ABC transporter family permease subunit [Leifsonia sp. ku-ls]	1.1.1.-	0.11227	1.1.1.-
WP_115695575.1 iron chelate uptake ABC transporter family permease subunit [Leifsonia sp. ku-ls]	2.7.1.-	0.1008	2.7.1.-
WP_115696556.1 hypothetical protein [Leifsonia sp. ku-ls]	1.1.1.-	0.13776	1.1.1.-
WP_115695070.1 hypothetical protein [Leifsonia sp. ku-ls]	2.3.1.-	0.21293	2.3.1.-
WP_115695070.1 hypothetical protein [Leifsonia sp. ku-ls]	4.2.1.-	0.16322	4.2.1.-
WP_115695070.1 hypothetical protein [Leifsonia sp. ku-ls]	2.4.2.21	0.11156	2.4.2.21
WP_115696053.1 flippase-like domain-containing protein [Leifsonia sp. ku-ls]	2.4.1.-	0.21343	2.4.1.-
WP_115695522.1 LysE family transporter [Leifsonia sp. ku-ls]	2.7.1.-	0.11167	2.7.1.-
WP_147295881.1 hypothetical protein [Leifsonia sp. ku-ls]	7.1.1.-	0.14193	7.1.1.-
WP_147295881.1 hypothetical protein [Leifsonia sp. ku-ls]	2.3.1.-	0.10004	2.3.1.-
WP_115697335.1 phosphatase PAP2 family protein [Leifsonia sp. ku-ls]	2.7.7.-	0.125	2.7.7.-
WP_115695374.1 methyltransferase domain-containing protein [Leifsonia sp. ku-ls]	2.1.1.-	0.73887	2.1.1.-
WP_115695904.1 PIN domain-containing protein [Leifsonia sp. ku-ls]	3.1.3.-	0.11271	3.1.3.-
WP_115694793.1 hypothetical protein [Leifsonia sp. ku-ls]	2.3.2.-	0.17594	2.3.2.-
WP_115694793.1 hypothetical protein [Leifsonia sp. ku-ls]	2.7.7.-	0.15351	2.7.7.-
WP_115694793.1 hypothetical protein [Leifsonia sp. ku-ls]	2.1.1.-	0.13859	2.1.1.-
WP_115694793.1 hypothetical protein [Leifsonia sp. ku-ls]	3.6.1.-	0.12687	3.6.1.-
WP_115694793.1 hypothetical protein [Leifsonia sp. ku-ls]	2.7.7.6	0.10615	2.7.7.6
WP_115694793.1 hypothetical protein [Leifsonia sp. ku-ls]	1.14.11.-	0.10081	1.14.11.-
WP_115696757.1 hypothetical protein [Leifsonia sp. ku-ls]	3.2.1.-	0.10734	3.2.1.-
WP_115697767.1 response regulator transcription factor [Leifsonia sp. ku-ls]	3.1.1.61	0.13187	3.1.1.61
WP_115697419.1 hypothetical protein [Leifsonia sp. ku-ls]	2.7.7.6	0.21553	2.7.7.6
WP_115697419.1 hypothetical protein [Leifsonia sp. ku-ls]	2.3.2.-	0.16682	2.3.2.-
WP_115697419.1 hypothetical protein [Leifsonia sp. ku-ls]	2.7.7.-	0.16002	2.7.7.-
WP_115697419.1 hypothetical protein [Leifsonia sp. ku-ls]	2.3.2.27	0.13103	2.3.2.27
WP_115697419.1 hypothetical protein [Leifsonia sp. ku-ls]	2.1.1.-	0.10545	2.1.1.-
WP_115698430.1 hypothetical protein [Leifsonia sp. ku-ls]	1.2.1.-	0.12156	1.2.1.-
WP_115698430.1 hypothetical protein [Leifsonia sp. ku-ls]	1.1.1.-	0.11426	1.1.1.-
WP_115698430.1 hypothetical protein [Leifsonia sp. ku-ls]	5.1.1.1	0.10264	5.1.1.1
WP_115698430.1 hypothetical protein [Leifsonia sp. ku-ls]	5.1.1.-	0.1017	5.1.1.-
WP_115696443.1 sugar ABC transporter permease [Leifsonia sp. ku-ls]	2.3.1.-	0.20711	2.3.1.-
WP_147295946.1 hypothetical protein [Leifsonia sp. ku-ls]	2.3.1.-	0.15326	2.3.1.-
WP_147295946.1 hypothetical protein [Leifsonia sp. ku-ls]	7.2.2.-	0.12476	7.2.2.-
WP_115695590.1 FAD-binding oxidoreductase [Leifsonia sp. ku-ls]	1.1.1.-	0.19951	1.1.1.-
WP_115694908.1 membrane protein insertase YidC [Leifsonia sp. ku-ls]	2.7.1.-	0.15718	2.7.1.-
WP_051336954.1 MULTISPECIES: winged helix-turn-helix transcriptional regulator [Leifsonia]	3.1.11.-	0.10884	3.1.11.-
WP_115696709.1 HAD family hydrolase [Leifsonia sp. ku-ls]	5.3.1.-	0.11234	5.3.1.-
WP_115696709.1 HAD family hydrolase [Leifsonia sp. ku-ls]	4.2.1.-	0.10138	4.2.1.-
WP_115695726.1 NAD(P)/FAD-dependent oxidoreductase [Leifsonia sp. ku-ls]	1.1.1.-	0.18177	1.1.1.-
WP_115695386.1 pyrophosphatase [Leifsonia sp. ku-ls]	3.6.1.-	0.1121	3.6.1.-
WP_115695386.1 pyrophosphatase [Leifsonia sp. ku-ls]	2.7.4.-	0.10117	2.7.4.-
WP_115695386.1 pyrophosphatase [Leifsonia sp. ku-ls]	2.7.7.-	0.101	2.7.7.-
WP_115696370.1 glutaredoxin family protein [Leifsonia sp. ku-ls]	3.6.1.-	0.14073	3.6.1.-
WP_115696370.1 glutaredoxin family protein [Leifsonia sp. ku-ls]	2.7.7.-	0.11588	2.7.7.-
WP_115695069.1 MarR family transcriptional regulator [Leifsonia sp. ku-ls]	2.7.4.-	0.10622	2.7.4.-
WP_115696052.1 acyl-ACP--UDP-N- acetylglucosamine O-acyltransferase [Leifsonia sp. ku-ls]	2.3.1.-	0.86588	2.3.1.-
WP_115696052.1 acyl-ACP--UDP-N- acetylglucosamine O-acyltransferase [Leifsonia sp. ku-ls]	2.3.1.129	0.30196	2.3.1.129
WP_115696844.1 DEAD/DEAH box helicase [Leifsonia sp. ku-ls]	3.6.4.-	0.78408	3.6.4.-
WP_115696844.1 DEAD/DEAH box helicase [Leifsonia sp. ku-ls]	3.6.4.13	0.13488	3.6.4.13
WP_115696844.1 DEAD/DEAH box helicase [Leifsonia sp. ku-ls]	3.6.4.12	0.12118	3.6.4.12
WP_115697213.1 hypothetical protein [Leifsonia sp. ku-ls]	2.7.7.-	0.32257	2.7.7.-
WP_115697213.1 hypothetical protein [Leifsonia sp. ku-ls]	3.1.3.-	0.12275	3.1.3.-
WP_115697213.1 hypothetical protein [Leifsonia sp. ku-ls]	3.6.1.-	0.1091	3.6.1.-
WP_115697213.1 hypothetical protein [Leifsonia sp. ku-ls]	3.1.11.-	0.10615	3.1.11.-
WP_115697384.1 hypothetical protein [Leifsonia sp. ku-ls]	4.6.1.-	0.15257	4.6.1.-
WP_115697384.1 hypothetical protein [Leifsonia sp. ku-ls]	3.5.4.-	0.13683	3.5.4.-
WP_115697384.1 hypothetical protein [Leifsonia sp. ku-ls]	2.7.7.-	0.11559	2.7.7.-
WP_115697384.1 hypothetical protein [Leifsonia sp. ku-ls]	3.1.3.-	0.10454	3.1.3.-
WP_115697643.1 hypothetical protein [Leifsonia sp. ku-ls]	3.1.26.5	0.16371	3.1.26.5
WP_115697643.1 hypothetical protein [Leifsonia sp. ku-ls]	2.7.7.6	0.16125	2.7.7.6
WP_115697643.1 hypothetical protein [Leifsonia sp. ku-ls]	3.1.11.-	0.15676	3.1.11.-
WP_115697643.1 hypothetical protein [Leifsonia sp. ku-ls]	3.1.26.-	0.13284	3.1.26.-
WP_115697643.1 hypothetical protein [Leifsonia sp. ku-ls]	3.1.3.-	0.10394	3.1.3.-
WP_115697643.1 hypothetical protein [Leifsonia sp. ku-ls]	2.1.1.-	0.10309	2.1.1.-
WP_115698293.1 hypothetical protein [Leifsonia sp. ku-ls]	2.7.7.-	0.13937	2.7.7.-
WP_115698293.1 hypothetical protein [Leifsonia sp. ku-ls]	3.6.1.-	0.11742	3.6.1.-
WP_115695322.1 peptidoglycan DD-metalloendopeptidase family protein [Leifsonia sp. ku-ls]	2.3.1.-	0.25848	2.3.1.-
WP_115695322.1 peptidoglycan DD-metalloendopeptidase family protein [Leifsonia sp. ku-ls]	5.1.1.1	0.12412	5.1.1.1
WP_115696519.1 ABC transporter ATP-binding protein [Leifsonia sp. ku-ls]	3.6.3.-	0.30149	3.6.3.-
WP_115696519.1 ABC transporter ATP-binding protein [Leifsonia sp. ku-ls]	7.5.2.-	0.17459	7.5.2.-
WP_115696519.1 ABC transporter ATP-binding protein [Leifsonia sp. ku-ls]	7.3.2.-	0.11553	7.3.2.-
WP_115695352.1 hypothetical protein [Leifsonia sp. ku-ls]	2.5.1.-	0.14538	2.5.1.-
WP_115695352.1 hypothetical protein [Leifsonia sp. ku-ls]	3.1.3.-	0.12817	3.1.3.-
WP_115695352.1 hypothetical protein [Leifsonia sp. ku-ls]	5.4.99.-	0.1064	5.4.99.-
WP_115696336.1 SIS domain-containing protein [Leifsonia sp. ku-ls]	4.2.1.-	0.12122	4.2.1.-
WP_115696336.1 SIS domain-containing protein [Leifsonia sp. ku-ls]	2.1.1.-	0.10602	2.1.1.-
WP_115696863.1 heavy-metal-associated domain-containing protein [Leifsonia sp. ku-ls]	4.6.1.17	0.12592	4.6.1.17
WP_115696863.1 heavy-metal-associated domain-containing protein [Leifsonia sp. ku-ls]	3.6.1.7	0.12272	3.6.1.7
WP_115696863.1 heavy-metal-associated domain-containing protein [Leifsonia sp. ku-ls]	2.7.7.-	0.1125	2.7.7.-
WP_115696863.1 heavy-metal-associated domain-containing protein [Leifsonia sp. ku-ls]	3.4.25.-	0.10059	3.4.25.-
WP_115697872.1 response regulator transcription factor [Leifsonia sp. ku-ls]	3.1.1.61	0.16482	3.1.1.61
WP_115696544.1 glycine dehydrogenase subunit 2 [Leifsonia sp. ku-ls]	1.4.4.2	0.19464	1.4.4.2
WP_115697827.1 helix-turn-helix domain-containing protein [Leifsonia sp. ku-ls]	2.7.7.-	0.1371	2.7.7.-
WP_115697827.1 helix-turn-helix domain-containing protein [Leifsonia sp. ku-ls]	2.1.1.-	0.10248	2.1.1.-
WP_115694852.1 hypothetical protein [Leifsonia sp. ku-ls]	2.7.7.-	0.25711	2.7.7.-
WP_115694852.1 hypothetical protein [Leifsonia sp. ku-ls]	3.6.1.-	0.14656	3.6.1.-
WP_115694852.1 hypothetical protein [Leifsonia sp. ku-ls]	3.1.11.-	0.12988	3.1.11.-
WP_115694852.1 hypothetical protein [Leifsonia sp. ku-ls]	3.1.1.-	0.12068	3.1.1.-
WP_115694852.1 hypothetical protein [Leifsonia sp. ku-ls]	2.3.2.-	0.10171	2.3.2.-
WP_115698440.1 hypothetical protein [Leifsonia sp. ku-ls]	2.3.1.-	0.13482	2.3.1.-
WP_039920825.1 MULTISPECIES: ParA family protein [Leifsonia]	2.7.1.-	0.14024	2.7.1.-
WP_115696700.1 ABC transporter substrate-binding protein [Leifsonia sp. ku-ls]	3.2.1.-	0.1804	3.2.1.-
WP_115697026.1 histidine phosphatase family protein [Leifsonia sp. ku-ls]	2.1.1.-	0.11802	2.1.1.-
WP_115698375.1 MULTISPECIES: hypothetical protein [Leifsonia]	4.2.1.-	0.14936	4.2.1.-
WP_115698375.1 MULTISPECIES: hypothetical protein [Leifsonia]	2.3.1.-	0.14765	2.3.1.-
WP_115697483.1 hypothetical protein [Leifsonia sp. ku-ls]	2.7.7.-	0.17262	2.7.7.-
WP_115697483.1 hypothetical protein [Leifsonia sp. ku-ls]	3.1.1.-	0.10711	3.1.1.-
WP_115697483.1 hypothetical protein [Leifsonia sp. ku-ls]	3.6.1.-	0.10252	3.6.1.-
WP_115696283.1 carbohydrate ABC transporter permease [Leifsonia sp. ku-ls]	2.3.1.-	0.10769	2.3.1.-
WP_115695299.1 hypothetical protein [Leifsonia sp. ku-ls]	2.3.1.-	0.23948	2.3.1.-
WP_115695299.1 hypothetical protein [Leifsonia sp. ku-ls]	2.7.1.-	0.14016	2.7.1.-
WP_115695299.1 hypothetical protein [Leifsonia sp. ku-ls]	7.1.1.-	0.10539	7.1.1.-
WP_115695299.1 hypothetical protein [Leifsonia sp. ku-ls]	4.2.1.-	0.10107	4.2.1.-
WP_115695816.1 CCA tRNA nucleotidyltransferase [Leifsonia sp. ku-ls]	2.7.7.-	0.10593	2.7.7.-
WP_115695348.1 dihydropteroate synthase [Leifsonia sp. ku-ls]	4.1.1.-	0.10903	4.1.1.-
WP_115697095.1 type II toxin-antitoxin system RelE/ParE family toxin [Leifsonia sp. ku-ls]	2.7.7.-	0.25193	2.7.7.-
WP_115697095.1 type II toxin-antitoxin system RelE/ParE family toxin [Leifsonia sp. ku-ls]	3.1.26.5	0.22774	3.1.26.5
WP_115697095.1 type II toxin-antitoxin system RelE/ParE family toxin [Leifsonia sp. ku-ls]	2.7.7.6	0.13921	2.7.7.6
WP_115697095.1 type II toxin-antitoxin system RelE/ParE family toxin [Leifsonia sp. ku-ls]	3.1.11.-	0.12509	3.1.11.-
WP_115697095.1 type II toxin-antitoxin system RelE/ParE family toxin [Leifsonia sp. ku-ls]	3.1.26.-	0.11256	3.1.26.-
WP_115697095.1 type II toxin-antitoxin system RelE/ParE family toxin [Leifsonia sp. ku-ls]	2.1.1.-	0.10455	2.1.1.-
WP_115697095.1 type II toxin-antitoxin system RelE/ParE family toxin [Leifsonia sp. ku-ls]	3.6.1.-	0.10098	3.6.1.-
WP_115698047.1 glycerophosphodiester phosphodiesterase [Leifsonia sp. ku-ls]	2.7.7.-	0.15803	2.7.7.-
WP_115695966.1 thiolase family protein [Leifsonia sp. ku-ls]	2.3.1.-	0.27868	2.3.1.-
WP_115696983.1 hypothetical protein [Leifsonia sp. ku-ls]	3.6.1.-	0.13512	3.6.1.-
WP_115696983.1 hypothetical protein [Leifsonia sp. ku-ls]	3.1.3.-	0.11792	3.1.3.-
WP_115696983.1 hypothetical protein [Leifsonia sp. ku-ls]	3.1.1.-	0.10438	3.1.1.-
WP_115695018.1 hypothetical protein [Leifsonia sp. ku-ls]	2.7.7.-	0.24038	2.7.7.-
WP_115695018.1 hypothetical protein [Leifsonia sp. ku-ls]	2.7.1.-	0.17437	2.7.1.-
WP_115695018.1 hypothetical protein [Leifsonia sp. ku-ls]	2.7.2.8	0.12831	2.7.2.8
WP_115694956.1 MFS transporter [Leifsonia sp. ku-ls]	7.2.2.-	0.11015	7.2.2.-
WP_115695937.1 UDP-glucose/GDP-mannose dehydrogenase family protein [Leifsonia sp. ku-ls]	1.1.1.-	0.2042	1.1.1.-
WP_115696933.1 hypothetical protein [Leifsonia sp. ku-ls]	2.3.1.-	0.15509	2.3.1.-
WP_115696933.1 hypothetical protein [Leifsonia sp. ku-ls]	2.7.8.-	0.15254	2.7.8.-
WP_115696269.1 L,D-transpeptidase family protein [Leifsonia sp. ku-ls]	3.4.23.-	0.12484	3.4.23.-
WP_115695284.1 DUF4232 domain-containing protein [Leifsonia sp. ku-ls]	3.2.1.-	0.13422	3.2.1.-
WP_115696397.1 TetR/AcrR family transcriptional regulator [Leifsonia sp. ku-ls]	2.7.7.-	0.10971	2.7.7.-
WP_115697938.1 DUF2087 domain-containing protein [Leifsonia sp. ku-ls]	2.1.1.-	0.10239	2.1.1.-
WP_115696856.1 M23 family metallopeptidase [Leifsonia sp. ku-ls]	2.3.1.-	0.1008	2.3.1.-
WP_115697611.1 hypothetical protein [Leifsonia sp. ku-ls]	3.6.1.-	0.13718	3.6.1.-
WP_115696610.1 extracellular solute-binding protein [Leifsonia sp. ku-ls]	3.2.1.-	0.17694	3.2.1.-
WP_115696581.1 hypothetical protein [Leifsonia sp. ku-ls]	3.4.21.-	0.24667	3.4.21.-
WP_115696581.1 hypothetical protein [Leifsonia sp. ku-ls]	3.4.11.1	0.19059	3.4.11.1
WP_115696581.1 hypothetical protein [Leifsonia sp. ku-ls]	6.3.5.3	0.12947	6.3.5.3
WP_115696581.1 hypothetical protein [Leifsonia sp. ku-ls]	3.2.1.-	0.10758	3.2.1.-
WP_115696581.1 hypothetical protein [Leifsonia sp. ku-ls]	3.4.11.-	0.10461	3.4.11.-
WP_115696581.1 hypothetical protein [Leifsonia sp. ku-ls]	2.3.1.-	0.10406	2.3.1.-
WP_115697575.1 sigma-70 family RNA polymerase sigma factor [Leifsonia sp. ku-ls]	2.7.7.-	0.18851	2.7.7.-
WP_115697575.1 sigma-70 family RNA polymerase sigma factor [Leifsonia sp. ku-ls]	2.1.1.-	0.11092	2.1.1.-
WP_115698073.1 hypothetical protein [Leifsonia sp. ku-ls]	3.6.1.-	0.12209	3.6.1.-
WP_115698073.1 hypothetical protein [Leifsonia sp. ku-ls]	3.1.3.-	0.12061	3.1.3.-
WP_115698073.1 hypothetical protein [Leifsonia sp. ku-ls]	2.7.7.-	0.11368	2.7.7.-
WP_115698025.1 HAMP domain-containing histidine kinase [Leifsonia sp. ku-ls]	2.3.1.-	0.10442	2.3.1.-
WP_115695050.1 aldehyde dehydrogenase family protein [Leifsonia sp. ku-ls]	1.2.1.-	0.51541	1.2.1.-
WP_039920823.1 MULTISPECIES: hypothetical protein [Leifsonia]	3.1.11.-	0.12117	3.1.11.-
WP_039920823.1 MULTISPECIES: hypothetical protein [Leifsonia]	2.7.7.-	0.12093	2.7.7.-
WP_039920823.1 MULTISPECIES: hypothetical protein [Leifsonia]	4.1.1.-	0.11275	4.1.1.-
WP_039920823.1 MULTISPECIES: hypothetical protein [Leifsonia]	3.5.4.-	0.10371	3.5.4.-
WP_115694815.1 Lrp/AsnC family transcriptional regulator [Leifsonia sp. ku-ls]	2.1.1.-	0.12964	2.1.1.-
WP_115694815.1 Lrp/AsnC family transcriptional regulator [Leifsonia sp. ku-ls]	2.4.2.-	0.11569	2.4.2.-
WP_115694815.1 Lrp/AsnC family transcriptional regulator [Leifsonia sp. ku-ls]	2.7.7.-	0.10139	2.7.7.-
WP_115695823.1 RibD family protein [Leifsonia sp. ku-ls]	2.1.1.-	0.11991	2.1.1.-
WP_115698142.1 hypothetical protein [Leifsonia sp. ku-ls]	2.7.7.-	0.10168	2.7.7.-
WP_115697769.1 ABC transporter ATP-binding protein [Leifsonia sp. ku-ls]	7.5.2.-	0.14777	7.5.2.-
WP_115697769.1 ABC transporter ATP-binding protein [Leifsonia sp. ku-ls]	7.6.2.-	0.126	7.6.2.-
WP_115695776.1 APC family permease [Leifsonia sp. ku-ls]	1.1.1.-	0.1348	1.1.1.-
WP_115695776.1 APC family permease [Leifsonia sp. ku-ls]	2.3.1.-	0.10922	2.3.1.-
WP_115695747.1 MFS transporter [Leifsonia sp. ku-ls]	7.2.2.-	0.13774	7.2.2.-
WP_115695248.1 hypothetical protein [Leifsonia sp. ku-ls]	3.4.21.-	0.28	3.4.21.-
WP_115695248.1 hypothetical protein [Leifsonia sp. ku-ls]	2.7.7.6	0.16521	2.7.7.6
WP_115695248.1 hypothetical protein [Leifsonia sp. ku-ls]	3.6.1.-	0.13537	3.6.1.-
WP_115695248.1 hypothetical protein [Leifsonia sp. ku-ls]	3.6.1.7	0.13309	3.6.1.7
WP_115695248.1 hypothetical protein [Leifsonia sp. ku-ls]	3.1.1.-	0.11188	3.1.1.-
WP_115695248.1 hypothetical protein [Leifsonia sp. ku-ls]	2.3.2.-	0.10509	2.3.2.-
WP_115696229.1 glycosyltransferase family 4 protein [Leifsonia sp. ku-ls]	2.4.1.-	0.10799	2.4.1.-
WP_115697917.1 hypothetical protein [Leifsonia sp. ku-ls]	2.3.1.-	0.15865	2.3.1.-
WP_115697917.1 hypothetical protein [Leifsonia sp. ku-ls]	2.4.2.-	0.12064	2.4.2.-
WP_115697917.1 hypothetical protein [Leifsonia sp. ku-ls]	2.7.7.-	0.11057	2.7.7.-
WP_115696735.1 ABC transporter ATP-binding protein [Leifsonia sp. ku-ls]	3.6.3.-	0.55286	3.6.3.-
WP_115696735.1 ABC transporter ATP-binding protein [Leifsonia sp. ku-ls]	7.5.2.-	0.25175	7.5.2.-
WP_115696735.1 ABC transporter ATP-binding protein [Leifsonia sp. ku-ls]	7.3.2.-	0.15297	7.3.2.-
WP_115696735.1 ABC transporter ATP-binding protein [Leifsonia sp. ku-ls]	7.6.2.-	0.14013	7.6.2.-
WP_115694771.1 transcriptional regulator [Leifsonia sp. ku-ls]	2.7.7.-	0.11961	2.7.7.-
WP_147295917.1 hypothetical protein [Leifsonia sp. ku-ls]	3.2.1.-	0.18106	3.2.1.-
WP_115698350.1 aldehyde dehydrogenase family protein [Leifsonia sp. ku-ls]	1.2.1.-	0.82057	1.2.1.-
WP_115697340.1 hypothetical protein [Leifsonia sp. ku-ls]	2.7.7.-	0.11831	2.7.7.-
WP_115697858.1 DUF2236 domain-containing protein [Leifsonia sp. ku-ls]	2.7.7.-	0.16672	2.7.7.-
WP_115696850.1 SDR family NAD(P)-dependent oxidoreductase [Leifsonia sp. ku-ls]	1.1.1.-	0.62605	1.1.1.-
WP_115696631.1 zinc-dependent alcohol dehydrogenase family protein [Leifsonia sp. ku-ls]	1.1.1.-	0.429	1.1.1.-
WP_115695377.1 hypothetical protein [Leifsonia sp. ku-ls]	3.2.1.-	0.10046	3.2.1.-
WP_115698348.1 hypothetical protein [Leifsonia sp. ku-ls]	2.7.7.-	0.10205	2.7.7.-
WP_115697672.1 winged helix-turn-helix transcriptional regulator [Leifsonia sp. ku-ls]	3.1.11.-	0.12999	3.1.11.-
WP_115695679.1 sugar ABC transporter substrate-binding protein [Leifsonia sp. ku-ls]	2.7.1.-	0.10138	2.7.1.-
WP_115696662.1 hypothetical protein [Leifsonia sp. ku-ls]	1.11.1.-	0.1454	1.11.1.-
WP_115696662.1 hypothetical protein [Leifsonia sp. ku-ls]	3.1.3.-	0.1417	3.1.3.-
WP_115696662.1 hypothetical protein [Leifsonia sp. ku-ls]	5.3.1.-	0.12545	5.3.1.-
WP_115696662.1 hypothetical protein [Leifsonia sp. ku-ls]	6.3.5.-	0.12159	6.3.5.-
WP_115696662.1 hypothetical protein [Leifsonia sp. ku-ls]	4.2.1.-	0.10122	4.2.1.-
WP_021756251.1 MULTISPECIES: hypothetical protein [Leifsonia]	3.6.1.-	0.12362	3.6.1.-
WP_021756251.1 MULTISPECIES: hypothetical protein [Leifsonia]	2.7.7.-	0.11605	2.7.7.-
WP_115697343.1 ABC transporter permease [Leifsonia sp. ku-ls]	2.3.1.-	0.11036	2.3.1.-
WP_115698353.1 ROK family protein [Leifsonia sp. ku-ls]	2.3.1.-	0.27667	2.3.1.-
WP_115695217.1 DUF3761 domain-containing protein [Leifsonia sp. ku-ls]	3.1.3.-	0.1142	3.1.3.-
WP_115695217.1 DUF3761 domain-containing protein [Leifsonia sp. ku-ls]	3.1.1.-	0.10987	3.1.1.-
WP_115697177.1 M23 family metallopeptidase [Leifsonia sp. ku-ls]	2.3.1.-	0.15319	2.3.1.-
WP_115697177.1 M23 family metallopeptidase [Leifsonia sp. ku-ls]	3.2.1.-	0.13989	3.2.1.-
WP_115696198.1 NAD-dependent epimerase/dehydratase family protein [Leifsonia sp. ku-ls]	1.1.1.-	0.35233	1.1.1.-
WP_115696198.1 NAD-dependent epimerase/dehydratase family protein [Leifsonia sp. ku-ls]	6.3.2.8	0.12862	6.3.2.8
WP_115698381.1 carbohydrate ABC transporter permease [Leifsonia sp. ku-ls]	2.3.1.-	0.11211	2.3.1.-
WP_115696392.1 sugar-binding protein [Leifsonia sp. ku-ls]	3.2.1.-	0.33276	3.2.1.-
WP_051336952.1 MULTISPECIES: thioredoxin domain-containing protein [Leifsonia]	2.7.7.-	0.24522	2.7.7.-
WP_115697718.1 NAD(P)H-binding protein [Leifsonia sp. ku-ls]	1.1.1.-	0.28403	1.1.1.-
WP_115697718.1 NAD(P)H-binding protein [Leifsonia sp. ku-ls]	1.2.1.-	0.11958	1.2.1.-
WP_115697718.1 NAD(P)H-binding protein [Leifsonia sp. ku-ls]	1.1.1.267	0.11674	1.1.1.267
WP_115696395.1 winged helix-turn-helix transcriptional regulator [Leifsonia sp. ku-ls]	2.1.1.-	0.11756	2.1.1.-
WP_115696395.1 winged helix-turn-helix transcriptional regulator [Leifsonia sp. ku-ls]	3.1.11.-	0.10822	3.1.11.-
WP_115697372.1 NAD(P)H-binding protein [Leifsonia sp. ku-ls]	1.1.1.-	0.22636	1.1.1.-
WP_115698384.1 GntR family transcriptional regulator [Leifsonia sp. ku-ls]	2.7.7.-	0.17115	2.7.7.-
WP_115695411.1 SDR family oxidoreductase [Leifsonia sp. ku-ls]	1.1.1.-	0.10735	1.1.1.-
WP_115696478.1 SDR family NAD(P)-dependent oxidoreductase [Leifsonia sp. ku-ls]	1.1.1.-	0.1037	1.1.1.-
WP_115697907.1 hypothetical protein [Leifsonia sp. ku-ls]	3.4.21.-	0.13757	3.4.21.-
WP_115697907.1 hypothetical protein [Leifsonia sp. ku-ls]	5.2.1.8	0.13201	5.2.1.8
WP_115697907.1 hypothetical protein [Leifsonia sp. ku-ls]	3.6.1.7	0.12982	3.6.1.7
WP_115697907.1 hypothetical protein [Leifsonia sp. ku-ls]	3.1.3.-	0.12894	3.1.3.-
WP_115697907.1 hypothetical protein [Leifsonia sp. ku-ls]	5.2.1.-	0.12548	5.2.1.-
WP_115697907.1 hypothetical protein [Leifsonia sp. ku-ls]	3.1.1.-	0.11789	3.1.1.-
WP_115697907.1 hypothetical protein [Leifsonia sp. ku-ls]	3.5.1.-	0.10679	3.5.1.-
WP_115697527.1 TetR/AcrR family transcriptional regulator [Leifsonia sp. ku-ls]	2.7.7.-	0.18608	2.7.7.-
WP_115697527.1 TetR/AcrR family transcriptional regulator [Leifsonia sp. ku-ls]	2.1.1.-	0.10334	2.1.1.-
WP_115694991.1 type II toxin-antitoxin system prevent-host-death family antitoxin [Leifsonia sp. ku-ls]	2.7.7.6	0.16657	2.7.7.6
WP_115694991.1 type II toxin-antitoxin system prevent-host-death family antitoxin [Leifsonia sp. ku-ls]	3.6.1.-	0.14818	3.6.1.-
WP_115694991.1 type II toxin-antitoxin system prevent-host-death family antitoxin [Leifsonia sp. ku-ls]	3.1.11.-	0.13207	3.1.11.-
WP_115697908.1 hypothetical protein [Leifsonia sp. ku-ls]	3.6.1.-	0.14491	3.6.1.-
WP_115697908.1 hypothetical protein [Leifsonia sp. ku-ls]	3.1.3.-	0.12925	3.1.3.-
WP_115697908.1 hypothetical protein [Leifsonia sp. ku-ls]	4.1.1.-	0.11874	4.1.1.-
WP_115697908.1 hypothetical protein [Leifsonia sp. ku-ls]	5.2.1.8	0.11817	5.2.1.8
WP_115697908.1 hypothetical protein [Leifsonia sp. ku-ls]	5.2.1.-	0.11526	5.2.1.-
WP_115697908.1 hypothetical protein [Leifsonia sp. ku-ls]	3.4.24.-	0.11039	3.4.24.-
WP_115697908.1 hypothetical protein [Leifsonia sp. ku-ls]	3.5.1.-	0.10413	3.5.1.-
WP_115697908.1 hypothetical protein [Leifsonia sp. ku-ls]	4.2.1.-	0.10348	4.2.1.-
WP_147295906.1 hypothetical protein [Leifsonia sp. ku-ls]	3.4.21.-	0.18699	3.4.21.-
WP_147295906.1 hypothetical protein [Leifsonia sp. ku-ls]	3.1.1.-	0.18434	3.1.1.-
WP_115695035.1 ATP-binding cassette domain-containing protein [Leifsonia sp. ku-ls]	3.6.3.-	0.61058	3.6.3.-
WP_115695035.1 ATP-binding cassette domain-containing protein [Leifsonia sp. ku-ls]	7.5.2.-	0.16287	7.5.2.-
WP_115695035.1 ATP-binding cassette domain-containing protein [Leifsonia sp. ku-ls]	7.6.2.-	0.1545	7.6.2.-
WP_115695035.1 ATP-binding cassette domain-containing protein [Leifsonia sp. ku-ls]	7.3.2.-	0.13237	7.3.2.-
WP_115695035.1 ATP-binding cassette domain-containing protein [Leifsonia sp. ku-ls]	7.2.2.-	0.11258	7.2.2.-
WP_115698105.1 type II toxin-antitoxin system RelE/ParE family toxin [Leifsonia sp. ku-ls]	2.7.7.6	0.22163	2.7.7.6
WP_115698105.1 type II toxin-antitoxin system RelE/ParE family toxin [Leifsonia sp. ku-ls]	3.1.11.-	0.11883	3.1.11.-
WP_115696114.1 MFS transporter [Leifsonia sp. ku-ls]	2.3.1.-	0.18032	2.3.1.-
WP_115695134.1 cation transporter [Leifsonia sp. ku-ls]	2.3.1.-	0.10917	2.3.1.-
WP_115698183.1 Gfo/Idh/MocA family oxidoreductase [Leifsonia sp. ku-ls]	1.1.1.-	0.15179	1.1.1.-
WP_115695848.1 hypothetical protein [Leifsonia sp. ku-ls]	3.5.2.-	0.10961	3.5.2.-
WP_115697411.1 hypothetical protein [Leifsonia sp. ku-ls]	3.6.1.-	0.13548	3.6.1.-
WP_115696435.1 hypothetical protein [Leifsonia sp. ku-ls]	2.7.7.-	0.17827	2.7.7.-
WP_115696435.1 hypothetical protein [Leifsonia sp. ku-ls]	2.7.7.6	0.16062	2.7.7.6
WP_115696435.1 hypothetical protein [Leifsonia sp. ku-ls]	3.1.3.-	0.14351	3.1.3.-
WP_115696435.1 hypothetical protein [Leifsonia sp. ku-ls]	3.5.4.-	0.10867	3.5.4.-
WP_115696435.1 hypothetical protein [Leifsonia sp. ku-ls]	2.3.2.-	0.10392	2.3.2.-
WP_115697480.1 iron ABC transporter ATP-binding protein [Leifsonia sp. ku-ls]	3.2.1.-	0.12292	3.2.1.-
WP_115697480.1 iron ABC transporter ATP-binding protein [Leifsonia sp. ku-ls]	3.5.2.-	0.10204	3.5.2.-
WP_115695517.1 AI-2E family transporter [Leifsonia sp. ku-ls]	2.3.1.-	0.16342	2.3.1.-
WP_115696934.1 hypothetical protein [Leifsonia sp. ku-ls]	2.3.1.-	0.10755	2.3.1.-
WP_115694797.1 ABC transporter permease [Leifsonia sp. ku-ls]	7.1.1.-	0.13618	7.1.1.-
WP_115694797.1 ABC transporter permease [Leifsonia sp. ku-ls]	2.7.7.-	0.10533	2.7.7.-
WP_115694797.1 ABC transporter permease [Leifsonia sp. ku-ls]	2.4.1.-	0.10012	2.4.1.-
WP_115697771.1 phosphoribosylformylglycinamidine cyclo-ligase [Leifsonia sp. ku-ls]	6.3.3.1	0.32666	6.3.3.1
WP_115697771.1 phosphoribosylformylglycinamidine cyclo-ligase [Leifsonia sp. ku-ls]	6.3.3.-	0.29689	6.3.3.-
WP_115695436.1 class I SAM-dependent methyltransferase [Leifsonia sp. ku-ls]	2.1.1.-	0.97562	2.1.1.-
WP_115698409.1 type II toxin-antitoxin system VapC family toxin [Leifsonia sp. ku-ls]	2.7.7.-	0.17868	2.7.7.-
WP_115698409.1 type II toxin-antitoxin system VapC family toxin [Leifsonia sp. ku-ls]	3.1.11.-	0.13779	3.1.11.-
WP_115698409.1 type II toxin-antitoxin system VapC family toxin [Leifsonia sp. ku-ls]	2.3.2.-	0.12159	2.3.2.-
WP_115698409.1 type II toxin-antitoxin system VapC family toxin [Leifsonia sp. ku-ls]	2.1.1.-	0.10465	2.1.1.-
WP_115695777.1 Zn-dependent alcohol dehydrogenase [Leifsonia sp. ku-ls]	1.1.1.-	0.75573	1.1.1.-
WP_115695777.1 Zn-dependent alcohol dehydrogenase [Leifsonia sp. ku-ls]	1.1.1.1	0.10453	1.1.1.1
WP_115696632.1 hypothetical protein [Leifsonia sp. ku-ls]	2.4.2.-	0.10274	2.4.2.-
WP_115695650.1 hypothetical protein [Leifsonia sp. ku-ls]	2.7.7.-	0.21939	2.7.7.-
WP_115698460.1 peroxidase-related enzyme [Leifsonia sp. ku-ls]	2.7.4.-	0.10643	2.7.4.-
WP_115698460.1 peroxidase-related enzyme [Leifsonia sp. ku-ls]	2.7.7.-	0.10511	2.7.7.-
WP_115696473.1 MFS transporter [Leifsonia sp. ku-ls]	1.1.1.-	0.11871	1.1.1.-
WP_115696473.1 MFS transporter [Leifsonia sp. ku-ls]	2.3.1.-	0.11102	2.3.1.-
WP_115695766.1 DUF3618 domain-containing protein [Leifsonia sp. ku-ls]	3.4.25.1	0.12378	3.4.25.1
WP_115696729.1 nitroreductase [Leifsonia sp. ku-ls]	2.3.1.-	0.12494	2.3.1.-
WP_115695746.1 NADPH:quinone reductase [Leifsonia sp. ku-ls]	1.1.1.-	0.41132	1.1.1.-
WP_115695004.1 MBL fold metallo-hydrolase [Leifsonia sp. ku-ls]	4.2.1.-	0.10721	4.2.1.-
WP_115696969.1 rRNA small subunit methyltransferase B [Leifsonia sp. ku-ls]	2.1.1.-	0.51491	2.1.1.-
WP_147295985.1 DEAD/DEAH box helicase, partial [Leifsonia sp. ku-ls]	3.6.4.13	0.8118	3.6.4.13
WP_115697286.1 MFS transporter [Leifsonia sp. ku-ls]	2.3.1.-	0.21473	2.3.1.-
WP_115697286.1 MFS transporter [Leifsonia sp. ku-ls]	2.7.1.-	0.10299	2.7.1.-
WP_115697622.1 ParA family protein [Leifsonia sp. ku-ls]	2.7.4.-	0.18444	2.7.4.-
WP_115696620.1 hypothetical protein [Leifsonia sp. ku-ls]	2.3.1.-	0.17758	2.3.1.-
WP_115698314.1 MucBP domain-containing protein [Leifsonia sp. ku-ls]	3.2.1.-	0.22941	3.2.1.-
WP_115697303.1 hypothetical protein [Leifsonia sp. ku-ls]	3.6.1.-	0.20462	3.6.1.-
WP_115697303.1 hypothetical protein [Leifsonia sp. ku-ls]	4.2.1.-	0.18976	4.2.1.-
WP_115697303.1 hypothetical protein [Leifsonia sp. ku-ls]	2.4.2.-	0.1107	2.4.2.-
WP_115697303.1 hypothetical protein [Leifsonia sp. ku-ls]	3.5.1.-	0.1073	3.5.1.-
WP_115697303.1 hypothetical protein [Leifsonia sp. ku-ls]	7.1.1.-	0.10674	7.1.1.-
WP_115696325.1 amino acid permease [Leifsonia sp. ku-ls]	1.1.1.-	0.10003	1.1.1.-
WP_115697362.1 ABC transporter permease [Leifsonia sp. ku-ls]	7.2.2.-	0.12334	7.2.2.-
WP_115697362.1 ABC transporter permease [Leifsonia sp. ku-ls]	2.7.1.-	0.10494	2.7.1.-
WP_081703946.1 MULTISPECIES: SHOCT domain-containing protein [Leifsonia]	2.1.1.-	0.11763	2.1.1.-
WP_115697734.1 FAD-dependent oxidoreductase [Leifsonia sp. ku-ls]	1.1.1.-	0.10629	1.1.1.-
WP_147295995.1 hypothetical protein, partial [Leifsonia sp. ku-ls]	2.7.7.-	0.15647	2.7.7.-
WP_147295995.1 hypothetical protein, partial [Leifsonia sp. ku-ls]	3.1.26.-	0.10191	3.1.26.-
WP_115697624.1 hypothetical protein [Leifsonia sp. ku-ls]	4.2.1.-	0.15513	4.2.1.-
WP_115697624.1 hypothetical protein [Leifsonia sp. ku-ls]	3.6.1.-	0.14502	3.6.1.-
WP_115697624.1 hypothetical protein [Leifsonia sp. ku-ls]	2.7.7.-	0.1069	2.7.7.-
WP_115697624.1 hypothetical protein [Leifsonia sp. ku-ls]	3.1.3.-	0.10229	3.1.3.-
WP_115695243.1 nucleotide pyrophosphohydrolase [Leifsonia sp. ku-ls]	3.1.11.-	0.14702	3.1.11.-
WP_115695243.1 nucleotide pyrophosphohydrolase [Leifsonia sp. ku-ls]	3.6.1.-	0.14638	3.6.1.-
WP_115695243.1 nucleotide pyrophosphohydrolase [Leifsonia sp. ku-ls]	2.7.7.6	0.13936	2.7.7.6
WP_115695243.1 nucleotide pyrophosphohydrolase [Leifsonia sp. ku-ls]	2.3.2.-	0.104	2.3.2.-
WP_115696224.1 MarR family transcriptional regulator [Leifsonia sp. ku-ls]	2.7.7.-	0.25301	2.7.7.-
WP_115696095.1 alpha-ketoglutarate decarboxylase [Leifsonia sp. ku-ls]	2.3.2.27	0.19772	2.3.2.27
WP_115696095.1 alpha-ketoglutarate decarboxylase [Leifsonia sp. ku-ls]	2.3.2.-	0.19456	2.3.2.-
WP_115696095.1 alpha-ketoglutarate decarboxylase [Leifsonia sp. ku-ls]	2.7.7.6	0.1635	2.7.7.6
WP_115696095.1 alpha-ketoglutarate decarboxylase [Leifsonia sp. ku-ls]	3.1.3.-	0.12276	3.1.3.-
WP_115696095.1 alpha-ketoglutarate decarboxylase [Leifsonia sp. ku-ls]	3.5.4.-	0.1212	3.5.4.-
WP_115696095.1 alpha-ketoglutarate decarboxylase [Leifsonia sp. ku-ls]	3.6.1.31	0.10696	3.6.1.31
WP_115696095.1 alpha-ketoglutarate decarboxylase [Leifsonia sp. ku-ls]	2.7.7.-	0.10165	2.7.7.-
WP_115695113.1 NAD(P)H-quinone oxidoreductase [Leifsonia sp. ku-ls]	1.1.1.-	0.30276	1.1.1.-
WP_115697074.1 MarR family transcriptional regulator [Leifsonia sp. ku-ls]	2.7.7.-	0.42031	2.7.7.-
WP_115697074.1 MarR family transcriptional regulator [Leifsonia sp. ku-ls]	2.7.7.6	0.10916	2.7.7.6
WP_115698427.1 prepilin peptidase [Leifsonia sp. ku-ls]	2.7.1.-	0.1351	2.7.1.-
WP_115696968.1 NAD-dependent epimerase/dehydratase family protein [Leifsonia sp. ku-ls]	2.7.1.-	0.1222	2.7.1.-
WP_115697978.1 hypothetical protein [Leifsonia sp. ku-ls]	3.1.26.-	0.15884	3.1.26.-
WP_115697978.1 hypothetical protein [Leifsonia sp. ku-ls]	3.1.11.-	0.15213	3.1.11.-
WP_115697508.1 AAA family ATPase [Leifsonia sp. ku-ls]	2.7.1.-	0.12791	2.7.1.-
WP_147295904.1 hypothetical protein [Leifsonia sp. ku-ls]	3.2.1.-	0.4545	3.2.1.-
WP_115695548.1 hypothetical protein [Leifsonia sp. ku-ls]	7.1.1.-	0.1118	7.1.1.-
WP_021756264.1 MULTISPECIES: helix-turn-helix domain-containing protein [Leifsonia]	2.1.1.-	0.11718	2.1.1.-
WP_021756264.1 MULTISPECIES: helix-turn-helix domain-containing protein [Leifsonia]	2.7.7.-	0.11572	2.7.7.-
WP_021756264.1 MULTISPECIES: helix-turn-helix domain-containing protein [Leifsonia]	5.4.99.-	0.10639	5.4.99.-
WP_115697683.1 hypothetical protein [Leifsonia sp. ku-ls]	3.2.1.-	0.20415	3.2.1.-
WP_115695418.1 hypothetical protein [Leifsonia sp. ku-ls]	2.7.7.6	0.13308	2.7.7.6
WP_115695418.1 hypothetical protein [Leifsonia sp. ku-ls]	3.6.1.-	0.10986	3.6.1.-
WP_115695418.1 hypothetical protein [Leifsonia sp. ku-ls]	3.1.11.-	0.10601	3.1.11.-
WP_115697379.1 hypothetical protein [Leifsonia sp. ku-ls]	2.7.1.-	0.19467	2.7.1.-
WP_115698391.1 K(+)-transporting ATPase subunit F [Leifsonia sp. ku-ls]	2.7.7.-	0.65614	2.7.7.-
WP_115698391.1 K(+)-transporting ATPase subunit F [Leifsonia sp. ku-ls]	2.7.7.6	0.48526	2.7.7.6
WP_115698391.1 K(+)-transporting ATPase subunit F [Leifsonia sp. ku-ls]	3.1.11.-	0.30733	3.1.11.-
WP_115698391.1 K(+)-transporting ATPase subunit F [Leifsonia sp. ku-ls]	2.5.1.-	0.27844	2.5.1.-
WP_115698391.1 K(+)-transporting ATPase subunit F [Leifsonia sp. ku-ls]	2.3.2.-	0.27472	2.3.2.-
WP_115698391.1 K(+)-transporting ATPase subunit F [Leifsonia sp. ku-ls]	7.1.1.-	0.27376	7.1.1.-
WP_115698391.1 K(+)-transporting ATPase subunit F [Leifsonia sp. ku-ls]	3.6.1.-	0.25157	3.6.1.-
WP_115698391.1 K(+)-transporting ATPase subunit F [Leifsonia sp. ku-ls]	1.7.1.-	0.24886	1.7.1.-
WP_115698391.1 K(+)-transporting ATPase subunit F [Leifsonia sp. ku-ls]	3.4.23.-	0.23903	3.4.23.-
WP_115698391.1 K(+)-transporting ATPase subunit F [Leifsonia sp. ku-ls]	2.3.2.27	0.22917	2.3.2.27
WP_115698391.1 K(+)-transporting ATPase subunit F [Leifsonia sp. ku-ls]	3.4.19.-	0.22765	3.4.19.-
WP_115698391.1 K(+)-transporting ATPase subunit F [Leifsonia sp. ku-ls]	3.1.21.-	0.22423	3.1.21.-
WP_115698391.1 K(+)-transporting ATPase subunit F [Leifsonia sp. ku-ls]	1.7.1.17	0.21952	1.7.1.17
WP_115698391.1 K(+)-transporting ATPase subunit F [Leifsonia sp. ku-ls]	2.7.7.48	0.21913	2.7.7.48
WP_115698391.1 K(+)-transporting ATPase subunit F [Leifsonia sp. ku-ls]	2.5.1.18	0.21539	2.5.1.18
WP_115698391.1 K(+)-transporting ATPase subunit F [Leifsonia sp. ku-ls]	3.1.3.-	0.20847	3.1.3.-
WP_115698391.1 K(+)-transporting ATPase subunit F [Leifsonia sp. ku-ls]	4.2.1.96	0.19987	4.2.1.96
WP_115698391.1 K(+)-transporting ATPase subunit F [Leifsonia sp. ku-ls]	2.7.7.60	0.19833	2.7.7.60
WP_115698391.1 K(+)-transporting ATPase subunit F [Leifsonia sp. ku-ls]	3.4.19.12	0.19274	3.4.19.12
WP_115698391.1 K(+)-transporting ATPase subunit F [Leifsonia sp. ku-ls]	2.4.2.-	0.1904	2.4.2.-
WP_115698391.1 K(+)-transporting ATPase subunit F [Leifsonia sp. ku-ls]	2.3.1.-	0.19017	2.3.1.-
WP_115698391.1 K(+)-transporting ATPase subunit F [Leifsonia sp. ku-ls]	4.4.1.-	0.18696	4.4.1.-
WP_115698391.1 K(+)-transporting ATPase subunit F [Leifsonia sp. ku-ls]	4.2.3.3	0.18578	4.2.3.3
WP_115698391.1 K(+)-transporting ATPase subunit F [Leifsonia sp. ku-ls]	3.5.4.-	0.18494	3.5.4.-
WP_115698391.1 K(+)-transporting ATPase subunit F [Leifsonia sp. ku-ls]	7.1.1.2	0.18482	7.1.1.2
WP_115698391.1 K(+)-transporting ATPase subunit F [Leifsonia sp. ku-ls]	3.1.2.-	0.18283	3.1.2.-
WP_115698391.1 K(+)-transporting ATPase subunit F [Leifsonia sp. ku-ls]	3.1.22.-	0.18072	3.1.22.-
WP_115698391.1 K(+)-transporting ATPase subunit F [Leifsonia sp. ku-ls]	3.1.3.48	0.18042	3.1.3.48
WP_115698391.1 K(+)-transporting ATPase subunit F [Leifsonia sp. ku-ls]	2.7.7.7	0.18025	2.7.7.7
WP_115698391.1 K(+)-transporting ATPase subunit F [Leifsonia sp. ku-ls]	1.9.3.-	0.17919	1.9.3.-
WP_115698391.1 K(+)-transporting ATPase subunit F [Leifsonia sp. ku-ls]	4.1.1.50	0.17767	4.1.1.50
WP_115698391.1 K(+)-transporting ATPase subunit F [Leifsonia sp. ku-ls]	3.4.22.-	0.17723	3.4.22.-
WP_115698391.1 K(+)-transporting ATPase subunit F [Leifsonia sp. ku-ls]	4.1.1.-	0.1771	4.1.1.-
WP_115698391.1 K(+)-transporting ATPase subunit F [Leifsonia sp. ku-ls]	1.9.3.1	0.17648	1.9.3.1
WP_115698391.1 K(+)-transporting ATPase subunit F [Leifsonia sp. ku-ls]	1.11.1.15	0.17463	1.11.1.15
WP_115698391.1 K(+)-transporting ATPase subunit F [Leifsonia sp. ku-ls]	3.5.1.-	0.17439	3.5.1.-
WP_115698391.1 K(+)-transporting ATPase subunit F [Leifsonia sp. ku-ls]	6.1.1.14	0.1685	6.1.1.14
WP_115698391.1 K(+)-transporting ATPase subunit F [Leifsonia sp. ku-ls]	3.1.21.2	0.16568	3.1.21.2
WP_115698391.1 K(+)-transporting ATPase subunit F [Leifsonia sp. ku-ls]	3.1.22.4	0.16514	3.1.22.4
WP_115698391.1 K(+)-transporting ATPase subunit F [Leifsonia sp. ku-ls]	3.6.1.15	0.16498	3.6.1.15
WP_115698391.1 K(+)-transporting ATPase subunit F [Leifsonia sp. ku-ls]	2.4.2.2	0.16311	2.4.2.2
WP_115698391.1 K(+)-transporting ATPase subunit F [Leifsonia sp. ku-ls]	6.3.3.3	0.16207	6.3.3.3
WP_115698391.1 K(+)-transporting ATPase subunit F [Leifsonia sp. ku-ls]	2.7.7.3	0.16173	2.7.7.3
WP_115698391.1 K(+)-transporting ATPase subunit F [Leifsonia sp. ku-ls]	3.1.4.-	0.16041	3.1.4.-
WP_115698391.1 K(+)-transporting ATPase subunit F [Leifsonia sp. ku-ls]	2.3.2.23	0.15873	2.3.2.23
WP_115698391.1 K(+)-transporting ATPase subunit F [Leifsonia sp. ku-ls]	3.6.1.23	0.1579	3.6.1.23
WP_115698391.1 K(+)-transporting ATPase subunit F [Leifsonia sp. ku-ls]	2.5.1.55	0.15775	2.5.1.55
WP_115698391.1 K(+)-transporting ATPase subunit F [Leifsonia sp. ku-ls]	2.7.13.3	0.15765	2.7.13.3
WP_115698391.1 K(+)-transporting ATPase subunit F [Leifsonia sp. ku-ls]	2.7.13.-	0.15723	2.7.13.-
WP_115698391.1 K(+)-transporting ATPase subunit F [Leifsonia sp. ku-ls]	2.5.1.78	0.15599	2.5.1.78
WP_115698391.1 K(+)-transporting ATPase subunit F [Leifsonia sp. ku-ls]	2.7.6.-	0.15589	2.7.6.-
WP_115698391.1 K(+)-transporting ATPase subunit F [Leifsonia sp. ku-ls]	3.5.99.-	0.15521	3.5.99.-
WP_115698391.1 K(+)-transporting ATPase subunit F [Leifsonia sp. ku-ls]	3.1.26.5	0.15492	3.1.26.5
WP_115698391.1 K(+)-transporting ATPase subunit F [Leifsonia sp. ku-ls]	3.1.1.-	0.15457	3.1.1.-
WP_115698391.1 K(+)-transporting ATPase subunit F [Leifsonia sp. ku-ls]	4.1.2.-	0.1544	4.1.2.-
WP_115698391.1 K(+)-transporting ATPase subunit F [Leifsonia sp. ku-ls]	5.1.3.-	0.1544	5.1.3.-
WP_115698391.1 K(+)-transporting ATPase subunit F [Leifsonia sp. ku-ls]	2.7.11.-	0.15432	2.7.11.-
WP_115698391.1 K(+)-transporting ATPase subunit F [Leifsonia sp. ku-ls]	1.14.11.-	0.1529	1.14.11.-
WP_115698391.1 K(+)-transporting ATPase subunit F [Leifsonia sp. ku-ls]	5.3.2.-	0.1505	5.3.2.-
WP_115698391.1 K(+)-transporting ATPase subunit F [Leifsonia sp. ku-ls]	4.4.1.21	0.14967	4.4.1.21
WP_115698391.1 K(+)-transporting ATPase subunit F [Leifsonia sp. ku-ls]	2.7.7.4	0.14924	2.7.7.4
WP_115698391.1 K(+)-transporting ATPase subunit F [Leifsonia sp. ku-ls]	4.99.1.-	0.1482	4.99.1.-
WP_115698391.1 K(+)-transporting ATPase subunit F [Leifsonia sp. ku-ls]	2.4.99.-	0.14562	2.4.99.-
WP_115698391.1 K(+)-transporting ATPase subunit F [Leifsonia sp. ku-ls]	2.7.7.49	0.14494	2.7.7.49
WP_115698391.1 K(+)-transporting ATPase subunit F [Leifsonia sp. ku-ls]	2.7.1.-	0.1436	2.7.1.-
WP_115698391.1 K(+)-transporting ATPase subunit F [Leifsonia sp. ku-ls]	2.1.1.-	0.14332	2.1.1.-
WP_115698391.1 K(+)-transporting ATPase subunit F [Leifsonia sp. ku-ls]	1.6.5.-	0.14105	1.6.5.-
WP_115698391.1 K(+)-transporting ATPase subunit F [Leifsonia sp. ku-ls]	3.4.22.28	0.14072	3.4.22.28
WP_115698391.1 K(+)-transporting ATPase subunit F [Leifsonia sp. ku-ls]	4.1.99.12	0.14001	4.1.99.12
WP_115698391.1 K(+)-transporting ATPase subunit F [Leifsonia sp. ku-ls]	2.4.2.17	0.13884	2.4.2.17
WP_115698391.1 K(+)-transporting ATPase subunit F [Leifsonia sp. ku-ls]	5.3.3.-	0.138	5.3.3.-
WP_115698391.1 K(+)-transporting ATPase subunit F [Leifsonia sp. ku-ls]	2.7.7.18	0.13782	2.7.7.18
WP_115698391.1 K(+)-transporting ATPase subunit F [Leifsonia sp. ku-ls]	1.15.1.-	0.13674	1.15.1.-
WP_115698391.1 K(+)-transporting ATPase subunit F [Leifsonia sp. ku-ls]	6.3.3.-	0.13625	6.3.3.-
WP_115698391.1 K(+)-transporting ATPase subunit F [Leifsonia sp. ku-ls]	3.6.1.31	0.13624	3.6.1.31
WP_115698391.1 K(+)-transporting ATPase subunit F [Leifsonia sp. ku-ls]	1.13.11.-	0.13402	1.13.11.-
WP_115698391.1 K(+)-transporting ATPase subunit F [Leifsonia sp. ku-ls]	3.5.1.44	0.13401	3.5.1.44
WP_115698391.1 K(+)-transporting ATPase subunit F [Leifsonia sp. ku-ls]	3.4.22.29	0.13371	3.4.22.29
WP_115698391.1 K(+)-transporting ATPase subunit F [Leifsonia sp. ku-ls]	1.97.1.-	0.13258	1.97.1.-
WP_115698391.1 K(+)-transporting ATPase subunit F [Leifsonia sp. ku-ls]	3.6.1.1	0.13254	3.6.1.1
WP_115698391.1 K(+)-transporting ATPase subunit F [Leifsonia sp. ku-ls]	2.7.1.33	0.13194	2.7.1.33
WP_115698391.1 K(+)-transporting ATPase subunit F [Leifsonia sp. ku-ls]	2.7.10.2	0.13159	2.7.10.2
WP_115698391.1 K(+)-transporting ATPase subunit F [Leifsonia sp. ku-ls]	4.1.1.23	0.13124	4.1.1.23
WP_115698391.1 K(+)-transporting ATPase subunit F [Leifsonia sp. ku-ls]	3.6.4.-	0.13043	3.6.4.-
WP_115698391.1 K(+)-transporting ATPase subunit F [Leifsonia sp. ku-ls]	4.3.3.-	0.13007	4.3.3.-
WP_115698391.1 K(+)-transporting ATPase subunit F [Leifsonia sp. ku-ls]	3.5.2.6	0.12996	3.5.2.6
WP_115698391.1 K(+)-transporting ATPase subunit F [Leifsonia sp. ku-ls]	3.5.99.6	0.12994	3.5.99.6
WP_115698391.1 K(+)-transporting ATPase subunit F [Leifsonia sp. ku-ls]	3.1.13.-	0.12911	3.1.13.-
WP_115698391.1 K(+)-transporting ATPase subunit F [Leifsonia sp. ku-ls]	3.4.19.3	0.12887	3.4.19.3
WP_115698391.1 K(+)-transporting ATPase subunit F [Leifsonia sp. ku-ls]	4.2.1.-	0.12748	4.2.1.-
WP_115698391.1 K(+)-transporting ATPase subunit F [Leifsonia sp. ku-ls]	2.7.10.-	0.12719	2.7.10.-
WP_115698391.1 K(+)-transporting ATPase subunit F [Leifsonia sp. ku-ls]	6.3.2.4	0.12715	6.3.2.4
WP_115698391.1 K(+)-transporting ATPase subunit F [Leifsonia sp. ku-ls]	3.1.3.5	0.12711	3.1.3.5
WP_115698391.1 K(+)-transporting ATPase subunit F [Leifsonia sp. ku-ls]	2.7.7.38	0.12632	2.7.7.38
WP_115698391.1 K(+)-transporting ATPase subunit F [Leifsonia sp. ku-ls]	3.1.1.61	0.12578	3.1.1.61
WP_115698391.1 K(+)-transporting ATPase subunit F [Leifsonia sp. ku-ls]	3.4.25.1	0.12531	3.4.25.1
WP_115698391.1 K(+)-transporting ATPase subunit F [Leifsonia sp. ku-ls]	1.6.5.2	0.12526	1.6.5.2
WP_115698391.1 K(+)-transporting ATPase subunit F [Leifsonia sp. ku-ls]	4.2.1.10	0.12524	4.2.1.10
WP_115698391.1 K(+)-transporting ATPase subunit F [Leifsonia sp. ku-ls]	2.7.6.1	0.125	2.7.6.1
WP_115698391.1 K(+)-transporting ATPase subunit F [Leifsonia sp. ku-ls]	1.13.11.54	0.12492	1.13.11.54
WP_115698391.1 K(+)-transporting ATPase subunit F [Leifsonia sp. ku-ls]	3.1.27.-	0.12474	3.1.27.-
WP_115698391.1 K(+)-transporting ATPase subunit F [Leifsonia sp. ku-ls]	1.15.1.1	0.12453	1.15.1.1
WP_115698391.1 K(+)-transporting ATPase subunit F [Leifsonia sp. ku-ls]	4.1.3.-	0.1241	4.1.3.-
WP_115698391.1 K(+)-transporting ATPase subunit F [Leifsonia sp. ku-ls]	3.6.1.9	0.123	3.6.1.9
WP_115698391.1 K(+)-transporting ATPase subunit F [Leifsonia sp. ku-ls]	5.4.99.62	0.12278	5.4.99.62
WP_115698391.1 K(+)-transporting ATPase subunit F [Leifsonia sp. ku-ls]	3.5.4.16	0.1224	3.5.4.16
WP_115698391.1 K(+)-transporting ATPase subunit F [Leifsonia sp. ku-ls]	1.97.1.12	0.12229	1.97.1.12
WP_115698391.1 K(+)-transporting ATPase subunit F [Leifsonia sp. ku-ls]	4.1.1.11	0.1222	4.1.1.11
WP_115698391.1 K(+)-transporting ATPase subunit F [Leifsonia sp. ku-ls]	2.7.11.1	0.122	2.7.11.1
WP_115698391.1 K(+)-transporting ATPase subunit F [Leifsonia sp. ku-ls]	2.3.1.48	0.12014	2.3.1.48
WP_115698391.1 K(+)-transporting ATPase subunit F [Leifsonia sp. ku-ls]	3.5.2.-	0.12009	3.5.2.-
WP_115698391.1 K(+)-transporting ATPase subunit F [Leifsonia sp. ku-ls]	2.5.1.3	0.1195	2.5.1.3
WP_115698391.1 K(+)-transporting ATPase subunit F [Leifsonia sp. ku-ls]	2.6.1.-	0.1187	2.6.1.-
WP_115698391.1 K(+)-transporting ATPase subunit F [Leifsonia sp. ku-ls]	1.1.1.25	0.11839	1.1.1.25
WP_115698391.1 K(+)-transporting ATPase subunit F [Leifsonia sp. ku-ls]	2.4.2.22	0.11816	2.4.2.22
WP_115698391.1 K(+)-transporting ATPase subunit F [Leifsonia sp. ku-ls]	2.7.8.-	0.11783	2.7.8.-
WP_115698391.1 K(+)-transporting ATPase subunit F [Leifsonia sp. ku-ls]	4.2.1.1	0.11753	4.2.1.1
WP_115698391.1 K(+)-transporting ATPase subunit F [Leifsonia sp. ku-ls]	3.1.26.-	0.11743	3.1.26.-
WP_115698391.1 K(+)-transporting ATPase subunit F [Leifsonia sp. ku-ls]	2.4.2.1	0.11673	2.4.2.1
WP_115698391.1 K(+)-transporting ATPase subunit F [Leifsonia sp. ku-ls]	3.6.1.66	0.1159	3.6.1.66
WP_115698391.1 K(+)-transporting ATPase subunit F [Leifsonia sp. ku-ls]	2.4.2.10	0.11563	2.4.2.10
WP_115698391.1 K(+)-transporting ATPase subunit F [Leifsonia sp. ku-ls]	3.1.1.29	0.11463	3.1.1.29
WP_115698391.1 K(+)-transporting ATPase subunit F [Leifsonia sp. ku-ls]	3.1.3.16	0.11386	3.1.3.16
WP_115698391.1 K(+)-transporting ATPase subunit F [Leifsonia sp. ku-ls]	1.17.1.-	0.11355	1.17.1.-
WP_115698391.1 K(+)-transporting ATPase subunit F [Leifsonia sp. ku-ls]	5.4.99.-	0.11304	5.4.99.-
WP_115698391.1 K(+)-transporting ATPase subunit F [Leifsonia sp. ku-ls]	4.1.2.4	0.11236	4.1.2.4
WP_115698391.1 K(+)-transporting ATPase subunit F [Leifsonia sp. ku-ls]	5.1.99.-	0.112	5.1.99.-
WP_115698391.1 K(+)-transporting ATPase subunit F [Leifsonia sp. ku-ls]	5.2.1.-	0.112	5.2.1.-
WP_115698391.1 K(+)-transporting ATPase subunit F [Leifsonia sp. ku-ls]	2.8.1.-	0.11192	2.8.1.-
WP_115698391.1 K(+)-transporting ATPase subunit F [Leifsonia sp. ku-ls]	3.1.2.6	0.11097	3.1.2.6
WP_115698391.1 K(+)-transporting ATPase subunit F [Leifsonia sp. ku-ls]	2.7.7.56	0.11091	2.7.7.56
WP_115698391.1 K(+)-transporting ATPase subunit F [Leifsonia sp. ku-ls]	5.3.3.2	0.11064	5.3.3.2
WP_115698391.1 K(+)-transporting ATPase subunit F [Leifsonia sp. ku-ls]	3.5.1.88	0.11033	3.5.1.88
WP_115698391.1 K(+)-transporting ATPase subunit F [Leifsonia sp. ku-ls]	3.6.4.12	0.11011	3.6.4.12
WP_115698391.1 K(+)-transporting ATPase subunit F [Leifsonia sp. ku-ls]	4.6.1.-	0.10892	4.6.1.-
WP_115698391.1 K(+)-transporting ATPase subunit F [Leifsonia sp. ku-ls]	1.11.1.-	0.10861	1.11.1.-
WP_115698391.1 K(+)-transporting ATPase subunit F [Leifsonia sp. ku-ls]	3.6.1.7	0.10823	3.6.1.7
WP_115698391.1 K(+)-transporting ATPase subunit F [Leifsonia sp. ku-ls]	1.17.1.8	0.10716	1.17.1.8
WP_115698391.1 K(+)-transporting ATPase subunit F [Leifsonia sp. ku-ls]	3.4.24.-	0.1071	3.4.24.-
WP_115698391.1 K(+)-transporting ATPase subunit F [Leifsonia sp. ku-ls]	1.16.3.-	0.10636	1.16.3.-
WP_115698391.1 K(+)-transporting ATPase subunit F [Leifsonia sp. ku-ls]	5.3.1.28	0.10605	5.3.1.28
WP_115698391.1 K(+)-transporting ATPase subunit F [Leifsonia sp. ku-ls]	5.1.3.32	0.10602	5.1.3.32
WP_115698391.1 K(+)-transporting ATPase subunit F [Leifsonia sp. ku-ls]	5.2.1.8	0.10601	5.2.1.8
WP_115698391.1 K(+)-transporting ATPase subunit F [Leifsonia sp. ku-ls]	5.3.1.6	0.10587	5.3.1.6
WP_115698391.1 K(+)-transporting ATPase subunit F [Leifsonia sp. ku-ls]	2.4.1.-	0.10582	2.4.1.-
WP_115698391.1 K(+)-transporting ATPase subunit F [Leifsonia sp. ku-ls]	2.7.1.50	0.10575	2.7.1.50
WP_115698391.1 K(+)-transporting ATPase subunit F [Leifsonia sp. ku-ls]	7.2.2.-	0.10477	7.2.2.-
WP_115698391.1 K(+)-transporting ATPase subunit F [Leifsonia sp. ku-ls]	1.1.1.262	0.10429	1.1.1.262
WP_115698391.1 K(+)-transporting ATPase subunit F [Leifsonia sp. ku-ls]	1.14.19.-	0.10403	1.14.19.-
WP_115698391.1 K(+)-transporting ATPase subunit F [Leifsonia sp. ku-ls]	1.3.1.-	0.10385	1.3.1.-
WP_115698391.1 K(+)-transporting ATPase subunit F [Leifsonia sp. ku-ls]	1.8.4.-	0.10241	1.8.4.-
WP_115698391.1 K(+)-transporting ATPase subunit F [Leifsonia sp. ku-ls]	3.1.1.31	0.10221	3.1.1.31
WP_115698391.1 K(+)-transporting ATPase subunit F [Leifsonia sp. ku-ls]	3.6.4.13	0.10209	3.6.4.13
WP_115698391.1 K(+)-transporting ATPase subunit F [Leifsonia sp. ku-ls]	5.3.1.24	0.10204	5.3.1.24
WP_115698391.1 K(+)-transporting ATPase subunit F [Leifsonia sp. ku-ls]	2.7.1.39	0.10105	2.7.1.39
WP_115698391.1 K(+)-transporting ATPase subunit F [Leifsonia sp. ku-ls]	3.5.1.108	0.10076	3.5.1.108
WP_115698391.1 K(+)-transporting ATPase subunit F [Leifsonia sp. ku-ls]	2.4.2.21	0.10056	2.4.2.21
WP_115698391.1 K(+)-transporting ATPase subunit F [Leifsonia sp. ku-ls]	2.1.2.11	0.1004	2.1.2.11
WP_115696126.1 phosphoribosyltransferase [Leifsonia sp. ku-ls]	2.4.2.-	0.6646	2.4.2.-
WP_115696981.1 hypothetical protein [Leifsonia sp. ku-ls]	2.7.7.6	0.18655	2.7.7.6
WP_115696981.1 hypothetical protein [Leifsonia sp. ku-ls]	3.5.4.-	0.12822	3.5.4.-
WP_115697413.1 PASTA domain-containing protein [Leifsonia sp. ku-ls]	3.2.1.-	0.13137	3.2.1.-
WP_115695892.1 flagellar biosynthetic protein FliR [Leifsonia sp. ku-ls]	2.7.8.-	0.12215	2.7.8.-
WP_115694910.1 SDR family oxidoreductase [Leifsonia sp. ku-ls]	1.1.1.-	0.20128	1.1.1.-
WP_115696876.1 DedA family protein [Leifsonia sp. ku-ls]	2.3.1.-	0.11217	2.3.1.-
WP_115695977.1 winged helix-turn-helix transcriptional regulator [Leifsonia sp. ku-ls]	3.1.11.-	0.14977	3.1.11.-
WP_115695977.1 winged helix-turn-helix transcriptional regulator [Leifsonia sp. ku-ls]	2.1.1.-	0.12078	2.1.1.-
WP_115697971.1 SDR family oxidoreductase [Leifsonia sp. ku-ls]	1.1.1.-	0.17571	1.1.1.-
WP_115696141.1 TetR/AcrR family transcriptional regulator [Leifsonia sp. ku-ls]	3.4.25.-	0.11115	3.4.25.-
WP_115694909.1 hypothetical protein [Leifsonia sp. ku-ls]	1.1.1.-	0.17632	1.1.1.-
WP_115694909.1 hypothetical protein [Leifsonia sp. ku-ls]	2.7.1.-	0.11102	2.7.1.-
WP_115696548.1 hypothetical protein [Leifsonia sp. ku-ls]	2.7.1.-	0.11897	2.7.1.-
WP_115695730.1 MFS transporter [Leifsonia sp. ku-ls]	2.3.1.-	0.18362	2.3.1.-
WP_115697981.1 PRC-barrel domain containing protein [Leifsonia sp. ku-ls]	3.1.3.-	0.11317	3.1.3.-
WP_115697981.1 PRC-barrel domain containing protein [Leifsonia sp. ku-ls]	7.1.1.-	0.1117	7.1.1.-
WP_115695006.1 hypothetical protein [Leifsonia sp. ku-ls]	2.7.7.-	0.17218	2.7.7.-
WP_115695006.1 hypothetical protein [Leifsonia sp. ku-ls]	2.7.7.6	0.13705	2.7.7.6
WP_115695006.1 hypothetical protein [Leifsonia sp. ku-ls]	3.6.1.-	0.12184	3.6.1.-
WP_115695006.1 hypothetical protein [Leifsonia sp. ku-ls]	3.6.1.31	0.10344	3.6.1.31
WP_115698399.1 hypothetical protein [Leifsonia sp. ku-ls]	4.2.1.-	0.18616	4.2.1.-
WP_115698399.1 hypothetical protein [Leifsonia sp. ku-ls]	2.7.7.-	0.1345	2.7.7.-
WP_115698399.1 hypothetical protein [Leifsonia sp. ku-ls]	3.6.1.-	0.11701	3.6.1.-
WP_115698399.1 hypothetical protein [Leifsonia sp. ku-ls]	4.2.1.59	0.10973	4.2.1.59
WP_115696410.1 MarR family transcriptional regulator [Leifsonia sp. ku-ls]	2.7.7.-	0.10305	2.7.7.-
WP_115697599.1 hypothetical protein [Leifsonia sp. ku-ls]	7.1.1.-	0.2378	7.1.1.-
WP_115697599.1 hypothetical protein [Leifsonia sp. ku-ls]	2.7.7.-	0.23137	2.7.7.-
WP_115697599.1 hypothetical protein [Leifsonia sp. ku-ls]	2.7.8.-	0.2124	2.7.8.-
WP_115697599.1 hypothetical protein [Leifsonia sp. ku-ls]	3.6.1.-	0.18949	3.6.1.-
WP_115697198.1 NADP-dependent oxidoreductase [Leifsonia sp. ku-ls]	1.1.1.-	0.47812	1.1.1.-
WP_115697198.1 NADP-dependent oxidoreductase [Leifsonia sp. ku-ls]	1.3.1.-	0.12624	1.3.1.-
WP_115695568.1 type II toxin-antitoxin system VapC family toxin [Leifsonia sp. ku-ls]	3.1.11.-	0.11255	3.1.11.-
WP_147295924.1 hypothetical protein [Leifsonia sp. ku-ls]	3.2.1.-	0.21981	3.2.1.-
WP_147295924.1 hypothetical protein [Leifsonia sp. ku-ls]	3.4.21.-	0.16133	3.4.21.-
WP_147295924.1 hypothetical protein [Leifsonia sp. ku-ls]	2.3.1.-	0.11127	2.3.1.-
WP_115697529.1 hypothetical protein [Leifsonia sp. ku-ls]	3.6.1.-	0.13731	3.6.1.-
WP_115697529.1 hypothetical protein [Leifsonia sp. ku-ls]	2.7.1.-	0.10348	2.7.1.-
WP_115697569.1 hypothetical protein [Leifsonia sp. ku-ls]	3.6.1.-	0.11025	3.6.1.-
WP_147295950.1 hypothetical protein [Leifsonia sp. ku-ls]	2.4.2.-	0.11303	2.4.2.-
WP_147295950.1 hypothetical protein [Leifsonia sp. ku-ls]	4.3.3.7	0.10873	4.3.3.7
WP_147295950.1 hypothetical protein [Leifsonia sp. ku-ls]	2.3.1.-	0.10228	2.3.1.-
WP_115696575.1 zinc-dependent alcohol dehydrogenase family protein [Leifsonia sp. ku-ls]	1.1.1.-	0.4046	1.1.1.-
WP_115698446.1 DUF3566 domain-containing protein [Leifsonia sp. ku-ls]	7.1.1.-	0.12542	7.1.1.-
WP_115698446.1 DUF3566 domain-containing protein [Leifsonia sp. ku-ls]	2.3.1.-	0.11516	2.3.1.-
WP_115698446.1 DUF3566 domain-containing protein [Leifsonia sp. ku-ls]	2.7.8.-	0.10807	2.7.8.-
WP_115697439.1 lipase maturation factor family protein [Leifsonia sp. ku-ls]	2.4.1.-	0.19861	2.4.1.-
WP_115697080.1 glyoxalase [Leifsonia sp. ku-ls]	3.1.3.-	0.10829	3.1.3.-
WP_115697080.1 glyoxalase [Leifsonia sp. ku-ls]	3.5.4.-	0.10503	3.5.4.-
WP_115696551.1 SDR family oxidoreductase [Leifsonia sp. ku-ls]	1.1.1.-	0.47728	1.1.1.-
WP_115694866.1 response regulator transcription factor [Leifsonia sp. ku-ls]	2.7.7.-	0.12052	2.7.7.-
WP_115697840.1 tRNA (adenosine(37)-N6)-threonylcarbamoyltransferase complex dimerization subunit type 1 TsaB [Leifsonia sp. ku-ls]	2.3.1.-	0.21784	2.3.1.-
WP_115696832.1 DUF1707 domain-containing protein [Leifsonia sp. ku-ls]	3.2.1.-	0.16013	3.2.1.-
WP_115696832.1 DUF1707 domain-containing protein [Leifsonia sp. ku-ls]	3.1.3.-	0.14439	3.1.3.-
WP_115696832.1 DUF1707 domain-containing protein [Leifsonia sp. ku-ls]	2.3.1.-	0.13337	2.3.1.-
WP_115696277.1 MarR family transcriptional regulator [Leifsonia sp. ku-ls]	2.1.1.-	0.12687	2.1.1.-
WP_115698263.1 family 43 glycosylhydrolase [Leifsonia sp. ku-ls]	3.2.1.-	0.12485	3.2.1.-
WP_115698263.1 family 43 glycosylhydrolase [Leifsonia sp. ku-ls]	6.1.1.-	0.11359	6.1.1.-
WP_115697965.1 TetR family transcriptional regulator [Leifsonia sp. ku-ls]	2.7.7.-	0.10925	2.7.7.-
WP_115694990.1 type II toxin-antitoxin system VapC family toxin [Leifsonia sp. ku-ls]	2.7.7.-	0.11069	2.7.7.-
WP_115696973.1 DUF4129 domain-containing protein [Leifsonia sp. ku-ls]	2.7.7.-	0.32295	2.7.7.-
WP_115696266.1 VOC family protein [Leifsonia sp. ku-ls]	7.1.1.-	0.11792	7.1.1.-
WP_115696266.1 VOC family protein [Leifsonia sp. ku-ls]	2.7.7.-	0.11035	2.7.7.-
WP_147295964.1 hypothetical protein [Leifsonia sp. ku-ls]	2.7.1.-	0.20613	2.7.1.-
WP_147295964.1 hypothetical protein [Leifsonia sp. ku-ls]	2.3.1.-	0.11678	2.3.1.-
WP_115696025.1 hypothetical protein [Leifsonia sp. ku-ls]	2.5.1.78	0.12934	2.5.1.78
WP_115696025.1 hypothetical protein [Leifsonia sp. ku-ls]	3.1.22.-	0.10121	3.1.22.-
WP_115695530.1 DUF4245 domain-containing protein [Leifsonia sp. ku-ls]	2.7.7.-	0.16703	2.7.7.-
WP_147295889.1 transporter [Leifsonia sp. ku-ls]	3.4.25.-	0.10883	3.4.25.-
WP_115698442.1 LCP family protein [Leifsonia sp. ku-ls]	3.2.1.-	0.2355	3.2.1.-
WP_115698442.1 LCP family protein [Leifsonia sp. ku-ls]	3.4.21.-	0.1615	3.4.21.-
WP_115698442.1 LCP family protein [Leifsonia sp. ku-ls]	6.3.5.3	0.14798	6.3.5.3
WP_115697008.1 hypothetical protein [Leifsonia sp. ku-ls]	3.2.1.-	0.1715	3.2.1.-
WP_115697008.1 hypothetical protein [Leifsonia sp. ku-ls]	3.1.1.-	0.1186	3.1.1.-
WP_115697008.1 hypothetical protein [Leifsonia sp. ku-ls]	3.4.21.-	0.1089	3.4.21.-
WP_115695044.1 glucose 1-dehydrogenase [Leifsonia sp. ku-ls]	1.1.1.-	0.92527	1.1.1.-
WP_115695044.1 glucose 1-dehydrogenase [Leifsonia sp. ku-ls]	1.1.1.37	0.20455	1.1.1.37
WP_115697368.1 hypothetical protein [Leifsonia sp. ku-ls]	7.1.1.-	0.11822	7.1.1.-
WP_115696391.1 LacI family transcriptional regulator [Leifsonia sp. ku-ls]	2.7.7.-	0.13525	2.7.7.-
WP_115695970.1 ABC transporter ATP-binding protein [Leifsonia sp. ku-ls]	7.5.2.-	0.19125	7.5.2.-
WP_115694989.1 1-acyl-sn-glycerol-3-phosphate acyltransferase [Leifsonia sp. ku-ls]	2.7.7.-	0.11668	2.7.7.-
WP_115695258.1 PIN domain-containing protein [Leifsonia sp. ku-ls]	4.1.1.-	0.12508	4.1.1.-
WP_115695258.1 PIN domain-containing protein [Leifsonia sp. ku-ls]	4.2.1.-	0.10632	4.2.1.-
WP_115697218.1 ABC transporter ATP-binding protein [Leifsonia sp. ku-ls]	3.6.3.-	0.6499	3.6.3.-
WP_115697218.1 ABC transporter ATP-binding protein [Leifsonia sp. ku-ls]	7.5.2.-	0.23328	7.5.2.-
WP_115697218.1 ABC transporter ATP-binding protein [Leifsonia sp. ku-ls]	7.3.2.-	0.16765	7.3.2.-
WP_115697218.1 ABC transporter ATP-binding protein [Leifsonia sp. ku-ls]	7.6.2.-	0.1622	7.6.2.-
WP_115697370.1 hypothetical protein [Leifsonia sp. ku-ls]	5.2.1.8	0.1347	5.2.1.8
WP_115697370.1 hypothetical protein [Leifsonia sp. ku-ls]	4.1.1.48	0.12948	4.1.1.48
WP_115697370.1 hypothetical protein [Leifsonia sp. ku-ls]	2.2.1.2	0.12746	2.2.1.2
WP_115697370.1 hypothetical protein [Leifsonia sp. ku-ls]	2.7.7.-	0.12287	2.7.7.-
WP_115695409.1 amino acid ABC transporter permease [Leifsonia sp. ku-ls]	2.3.1.-	0.11778	2.3.1.-
WP_115696393.1 SDR family oxidoreductase [Leifsonia sp. ku-ls]	1.1.1.-	0.2407	1.1.1.-
WP_115695390.1 hypothetical protein [Leifsonia sp. ku-ls]	2.7.7.-	0.3274	2.7.7.-
WP_115695390.1 hypothetical protein [Leifsonia sp. ku-ls]	2.3.2.-	0.18072	2.3.2.-
WP_115695390.1 hypothetical protein [Leifsonia sp. ku-ls]	2.7.7.6	0.17293	2.7.7.6
WP_115695390.1 hypothetical protein [Leifsonia sp. ku-ls]	3.4.21.-	0.13849	3.4.21.-
WP_115695390.1 hypothetical protein [Leifsonia sp. ku-ls]	3.6.1.-	0.10308	3.6.1.-
WP_115695390.1 hypothetical protein [Leifsonia sp. ku-ls]	4.2.1.-	0.10107	4.2.1.-
WP_115698361.1 ABC transporter ATP-binding protein [Leifsonia sp. ku-ls]	3.6.3.-	0.4077	3.6.3.-
WP_115698361.1 ABC transporter ATP-binding protein [Leifsonia sp. ku-ls]	7.5.2.-	0.2264	7.5.2.-
WP_115698361.1 ABC transporter ATP-binding protein [Leifsonia sp. ku-ls]	7.3.2.-	0.19912	7.3.2.-
WP_115698361.1 ABC transporter ATP-binding protein [Leifsonia sp. ku-ls]	7.6.2.-	0.15991	7.6.2.-
WP_115697304.1 hypothetical protein [Leifsonia sp. ku-ls]	2.7.7.-	0.13059	2.7.7.-
WP_115697304.1 hypothetical protein [Leifsonia sp. ku-ls]	7.1.1.-	0.10563	7.1.1.-
WP_115697304.1 hypothetical protein [Leifsonia sp. ku-ls]	4.2.1.-	0.10227	4.2.1.-
WP_115698315.1 hypothetical protein [Leifsonia sp. ku-ls]	3.2.1.-	0.235	3.2.1.-
WP_115695613.1 PDZ domain-containing protein [Leifsonia sp. ku-ls]	3.4.21.-	0.25074	3.4.21.-
WP_115695613.1 PDZ domain-containing protein [Leifsonia sp. ku-ls]	1.1.1.-	0.22505	1.1.1.-
WP_115698368.1 MULTISPECIES: helix-turn-helix domain-containing protein [Leifsonia]	2.7.7.6	0.24289	2.7.7.6
WP_115698368.1 MULTISPECIES: helix-turn-helix domain-containing protein [Leifsonia]	3.1.3.-	0.13959	3.1.3.-
WP_115698368.1 MULTISPECIES: helix-turn-helix domain-containing protein [Leifsonia]	3.1.11.-	0.12633	3.1.11.-
WP_115698368.1 MULTISPECIES: helix-turn-helix domain-containing protein [Leifsonia]	3.6.1.-	0.11272	3.6.1.-
WP_115694823.1 1,4-dihydroxy-2-naphthoate prenyltransferase [Leifsonia sp. ku-ls]	7.2.2.-	0.11178	7.2.2.-
WP_115697797.1 hypothetical protein [Leifsonia sp. ku-ls]	3.1.3.-	0.12556	3.1.3.-
WP_115697797.1 hypothetical protein [Leifsonia sp. ku-ls]	5.2.1.8	0.11754	5.2.1.8
WP_115697797.1 hypothetical protein [Leifsonia sp. ku-ls]	3.5.4.-	0.11463	3.5.4.-
WP_115697797.1 hypothetical protein [Leifsonia sp. ku-ls]	5.2.1.-	0.11403	5.2.1.-
WP_115695208.1 hypothetical protein [Leifsonia sp. ku-ls]	2.7.7.-	0.14064	2.7.7.-
WP_115695208.1 hypothetical protein [Leifsonia sp. ku-ls]	6.1.1.-	0.1217	6.1.1.-
WP_115698179.1 hypothetical protein [Leifsonia sp. ku-ls]	3.1.3.-	0.18628	3.1.3.-
WP_115698179.1 hypothetical protein [Leifsonia sp. ku-ls]	3.2.1.-	0.1749	3.2.1.-
WP_115698179.1 hypothetical protein [Leifsonia sp. ku-ls]	1.11.1.-	0.10119	1.11.1.-
WP_147295913.1 hypothetical protein [Leifsonia sp. ku-ls]	3.6.1.-	0.11406	3.6.1.-
WP_115695557.1 sugar ABC transporter permease [Leifsonia sp. ku-ls]	2.7.1.-	0.13119	2.7.1.-
WP_115695557.1 sugar ABC transporter permease [Leifsonia sp. ku-ls]	7.1.1.2	0.12465	7.1.1.2
WP_115695557.1 sugar ABC transporter permease [Leifsonia sp. ku-ls]	2.3.1.-	0.11886	2.3.1.-
WP_115695557.1 sugar ABC transporter permease [Leifsonia sp. ku-ls]	7.1.1.-	0.10013	7.1.1.-
WP_147295885.1 hypothetical protein [Leifsonia sp. ku-ls]	3.1.3.-	0.1428	3.1.3.-
WP_147295885.1 hypothetical protein [Leifsonia sp. ku-ls]	2.7.7.-	0.13024	2.7.7.-
WP_147295885.1 hypothetical protein [Leifsonia sp. ku-ls]	2.3.2.-	0.11533	2.3.2.-
WP_147295885.1 hypothetical protein [Leifsonia sp. ku-ls]	6.3.5.-	0.10915	6.3.5.-
WP_147295885.1 hypothetical protein [Leifsonia sp. ku-ls]	3.2.1.-	0.10105	3.2.1.-
WP_147295885.1 hypothetical protein [Leifsonia sp. ku-ls]	2.4.2.2	0.10009	2.4.2.2
WP_115695089.1 arsenic transporter [Leifsonia sp. ku-ls]	7.2.2.-	0.10668	7.2.2.-
WP_115695072.1 Fe-S protein [Leifsonia sp. ku-ls]	7.1.1.-	0.2009	7.1.1.-
WP_115697034.1 4-hydroxy-tetrahydrodipicolinate synthase [Leifsonia sp. ku-ls]	4.3.3.-	0.92877	4.3.3.-
WP_115697034.1 4-hydroxy-tetrahydrodipicolinate synthase [Leifsonia sp. ku-ls]	4.3.3.7	0.892	4.3.3.7
WP_115697230.1 ABC transporter ATP-binding protein [Leifsonia sp. ku-ls]	3.6.3.-	0.64131	3.6.3.-
WP_115697230.1 ABC transporter ATP-binding protein [Leifsonia sp. ku-ls]	7.5.2.-	0.27798	7.5.2.-
WP_115697230.1 ABC transporter ATP-binding protein [Leifsonia sp. ku-ls]	7.2.2.-	0.1322	7.2.2.-
WP_115697230.1 ABC transporter ATP-binding protein [Leifsonia sp. ku-ls]	7.3.2.-	0.11446	7.3.2.-
WP_115697230.1 ABC transporter ATP-binding protein [Leifsonia sp. ku-ls]	7.6.2.-	0.10874	7.6.2.-
WP_115698241.1 DUF445 domain-containing protein [Leifsonia sp. ku-ls]	6.1.1.-	0.10162	6.1.1.-
Protein	GO_term/EC_number	Score	GO_term/EC_number name
WP_115696265.1 hypothetical protein [Leifsonia sp. ku-ls]	GO:0003677	0.15474	DNA binding
WP_115698251.1 glycoside hydrolase family 27 protein [Leifsonia sp. ku-ls]	GO:0016798	0.13319	hydrolase activity, acting on glycosyl bonds
WP_115698251.1 glycoside hydrolase family 27 protein [Leifsonia sp. ku-ls]	GO:0004553	0.11011	hydrolase activity, hydrolyzing O-glycosyl compounds
WP_115698251.1 glycoside hydrolase family 27 protein [Leifsonia sp. ku-ls]	GO:0097367	0.10221	carbohydrate derivative binding
WP_115695280.1 aldose 1-epimerase family protein [Leifsonia sp. ku-ls]	GO:0097367	0.16256	carbohydrate derivative binding
WP_115695280.1 aldose 1-epimerase family protein [Leifsonia sp. ku-ls]	GO:0032553	0.15765	ribonucleotide binding
WP_115695280.1 aldose 1-epimerase family protein [Leifsonia sp. ku-ls]	GO:0032555	0.13526	purine ribonucleotide binding
WP_115695280.1 aldose 1-epimerase family protein [Leifsonia sp. ku-ls]	GO:0035639	0.13132	purine ribonucleoside triphosphate binding
WP_115695280.1 aldose 1-epimerase family protein [Leifsonia sp. ku-ls]	GO:0017076	0.12845	purine nucleotide binding
WP_115695280.1 aldose 1-epimerase family protein [Leifsonia sp. ku-ls]	GO:0046914	0.11198	transition metal ion binding
WP_115695280.1 aldose 1-epimerase family protein [Leifsonia sp. ku-ls]	GO:0032559	0.1103	adenyl ribonucleotide binding
WP_115695280.1 aldose 1-epimerase family protein [Leifsonia sp. ku-ls]	GO:0005524	0.10792	ATP binding
WP_115695280.1 aldose 1-epimerase family protein [Leifsonia sp. ku-ls]	GO:0030554	0.10521	adenyl nucleotide binding
WP_115697242.1 ATP-dependent DNA helicase RecQ [Leifsonia sp. ku-ls]	GO:0035639	0.83377	purine ribonucleoside triphosphate binding
WP_115697242.1 ATP-dependent DNA helicase RecQ [Leifsonia sp. ku-ls]	GO:0032555	0.83234	purine ribonucleotide binding
WP_115697242.1 ATP-dependent DNA helicase RecQ [Leifsonia sp. ku-ls]	GO:0097367	0.82809	carbohydrate derivative binding
WP_115697242.1 ATP-dependent DNA helicase RecQ [Leifsonia sp. ku-ls]	GO:0032553	0.82328	ribonucleotide binding
WP_115697242.1 ATP-dependent DNA helicase RecQ [Leifsonia sp. ku-ls]	GO:0017076	0.8194	purine nucleotide binding
WP_115697242.1 ATP-dependent DNA helicase RecQ [Leifsonia sp. ku-ls]	GO:0005524	0.81523	ATP binding
WP_115697242.1 ATP-dependent DNA helicase RecQ [Leifsonia sp. ku-ls]	GO:0032559	0.81344	adenyl ribonucleotide binding
WP_115697242.1 ATP-dependent DNA helicase RecQ [Leifsonia sp. ku-ls]	GO:0030554	0.80011	adenyl nucleotide binding
WP_115697242.1 ATP-dependent DNA helicase RecQ [Leifsonia sp. ku-ls]	GO:0016462	0.50257	pyrophosphatase activity
WP_115697242.1 ATP-dependent DNA helicase RecQ [Leifsonia sp. ku-ls]	GO:0016887	0.49921	ATPase activity
WP_115697242.1 ATP-dependent DNA helicase RecQ [Leifsonia sp. ku-ls]	GO:0016818	0.47677	hydrolase activity, acting on acid anhydrides, in phosphorus-containing anhydrides
WP_115697242.1 ATP-dependent DNA helicase RecQ [Leifsonia sp. ku-ls]	GO:0016817	0.47651	hydrolase activity, acting on acid anhydrides
WP_115697242.1 ATP-dependent DNA helicase RecQ [Leifsonia sp. ku-ls]	GO:0017111	0.40138	nucleoside-triphosphatase activity
WP_115697242.1 ATP-dependent DNA helicase RecQ [Leifsonia sp. ku-ls]	GO:0004386	0.30023	helicase activity
WP_115697242.1 ATP-dependent DNA helicase RecQ [Leifsonia sp. ku-ls]	GO:0140098	0.23805	catalytic activity, acting on RNA
WP_115697242.1 ATP-dependent DNA helicase RecQ [Leifsonia sp. ku-ls]	GO:0003723	0.11533	RNA binding
WP_115697267.1 helix-turn-helix transcriptional regulator [Leifsonia sp. ku-ls]	GO:0003677	0.2321	DNA binding
WP_115697267.1 helix-turn-helix transcriptional regulator [Leifsonia sp. ku-ls]	GO:0140110	0.14943	transcription regulator activity
WP_115697267.1 helix-turn-helix transcriptional regulator [Leifsonia sp. ku-ls]	GO:0003700	0.14208	DNA-binding transcription factor activity
WP_115696926.1 multidrug DMT transporter permease [Leifsonia sp. ku-ls]	GO:0005215	0.11626	transporter activity
WP_115695942.1 metallophosphoesterase [Leifsonia sp. ku-ls]	GO:0140096	0.1306	catalytic activity, acting on a protein
WP_115695942.1 metallophosphoesterase [Leifsonia sp. ku-ls]	GO:0046914	0.10815	transition metal ion binding
WP_115695314.1 thioredoxin domain-containing protein [Leifsonia sp. ku-ls]	GO:0005198	0.10142	structural molecule activity
WP_115697275.1 hypothetical protein [Leifsonia sp. ku-ls]	GO:0016788	0.19554	hydrolase activity, acting on ester bonds
WP_115697275.1 hypothetical protein [Leifsonia sp. ku-ls]	GO:0140096	0.11657	catalytic activity, acting on a protein
WP_115697275.1 hypothetical protein [Leifsonia sp. ku-ls]	GO:0046914	0.10723	transition metal ion binding
WP_115698285.1 universal stress protein [Leifsonia sp. ku-ls]	GO:0000287	0.11106	magnesium ion binding
WP_115698285.1 universal stress protein [Leifsonia sp. ku-ls]	GO:0003723	0.10861	RNA binding
WP_115696298.1 WYL domain-containing protein [Leifsonia sp. ku-ls]	GO:0003677	0.94444	DNA binding
WP_115696298.1 WYL domain-containing protein [Leifsonia sp. ku-ls]	GO:0003700	0.52665	DNA-binding transcription factor activity
WP_115696298.1 WYL domain-containing protein [Leifsonia sp. ku-ls]	GO:0140110	0.49315	transcription regulator activity
WP_115696298.1 WYL domain-containing protein [Leifsonia sp. ku-ls]	GO:0043565	0.14217	sequence-specific DNA binding
WP_021762746.1 MULTISPECIES: DUF4913 domain-containing protein [Leifsonia]	GO:0032553	0.10981	ribonucleotide binding
WP_115696675.1 TetR/AcrR family transcriptional regulator [Leifsonia sp. ku-ls]	GO:0003677	0.8958	DNA binding
WP_115696675.1 TetR/AcrR family transcriptional regulator [Leifsonia sp. ku-ls]	GO:0003700	0.34917	DNA-binding transcription factor activity
WP_115696675.1 TetR/AcrR family transcriptional regulator [Leifsonia sp. ku-ls]	GO:0140110	0.33751	transcription regulator activity
WP_115697685.1 hypothetical protein [Leifsonia sp. ku-ls]	GO:0016829	0.13302	lyase activity
WP_115697685.1 hypothetical protein [Leifsonia sp. ku-ls]	GO:0046914	0.10714	transition metal ion binding
WP_115695692.1 GNAT family N-acetyltransferase [Leifsonia sp. ku-ls]	GO:0003677	0.16718	DNA binding
WP_115695692.1 GNAT family N-acetyltransferase [Leifsonia sp. ku-ls]	GO:0016788	0.11566	hydrolase activity, acting on ester bonds
WP_115696897.1 hypothetical protein [Leifsonia sp. ku-ls]	GO:0046914	0.10969	transition metal ion binding
WP_115695913.1 GDSL family lipase [Leifsonia sp. ku-ls]	GO:0016798	0.10645	hydrolase activity, acting on glycosyl bonds
WP_115695913.1 GDSL family lipase [Leifsonia sp. ku-ls]	GO:0140096	0.10299	catalytic activity, acting on a protein
WP_115695913.1 GDSL family lipase [Leifsonia sp. ku-ls]	GO:0097367	0.10205	carbohydrate derivative binding
WP_115697906.1 hypothetical protein [Leifsonia sp. ku-ls]	GO:0140096	0.11164	catalytic activity, acting on a protein
WP_115698219.1 WecB/TagA/CpsF family glycosyltransferase [Leifsonia sp. ku-ls]	GO:0032553	0.15375	ribonucleotide binding
WP_115698219.1 WecB/TagA/CpsF family glycosyltransferase [Leifsonia sp. ku-ls]	GO:0030554	0.14966	adenyl nucleotide binding
WP_115698219.1 WecB/TagA/CpsF family glycosyltransferase [Leifsonia sp. ku-ls]	GO:0032559	0.14279	adenyl ribonucleotide binding
WP_115698219.1 WecB/TagA/CpsF family glycosyltransferase [Leifsonia sp. ku-ls]	GO:0005524	0.14268	ATP binding
WP_115698219.1 WecB/TagA/CpsF family glycosyltransferase [Leifsonia sp. ku-ls]	GO:0017076	0.12549	purine nucleotide binding
WP_115698219.1 WecB/TagA/CpsF family glycosyltransferase [Leifsonia sp. ku-ls]	GO:0032555	0.11958	purine ribonucleotide binding
WP_115698219.1 WecB/TagA/CpsF family glycosyltransferase [Leifsonia sp. ku-ls]	GO:0035639	0.11921	purine ribonucleoside triphosphate binding
WP_115697209.1 hypothetical protein [Leifsonia sp. ku-ls]	GO:0003677	0.18849	DNA binding
WP_115696457.1 ABC transporter substrate-binding protein [Leifsonia sp. ku-ls]	GO:0097367	0.14986	carbohydrate derivative binding
WP_115696457.1 ABC transporter substrate-binding protein [Leifsonia sp. ku-ls]	GO:0032553	0.11979	ribonucleotide binding
WP_115696457.1 ABC transporter substrate-binding protein [Leifsonia sp. ku-ls]	GO:0140096	0.11719	catalytic activity, acting on a protein
WP_115697437.1 hypothetical protein [Leifsonia sp. ku-ls]	GO:0005215	0.40402	transporter activity
WP_115697437.1 hypothetical protein [Leifsonia sp. ku-ls]	GO:0022857	0.39941	transmembrane transporter activity
WP_115697437.1 hypothetical protein [Leifsonia sp. ku-ls]	GO:0015075	0.30351	ion transmembrane transporter activity
WP_115697437.1 hypothetical protein [Leifsonia sp. ku-ls]	GO:0015318	0.24414	inorganic molecular entity transmembrane transporter activity
WP_115697437.1 hypothetical protein [Leifsonia sp. ku-ls]	GO:0008324	0.1487	cation transmembrane transporter activity
WP_115697437.1 hypothetical protein [Leifsonia sp. ku-ls]	GO:0008509	0.14776	anion transmembrane transporter activity
WP_115697437.1 hypothetical protein [Leifsonia sp. ku-ls]	GO:0022804	0.14428	active transmembrane transporter activity
WP_115697437.1 hypothetical protein [Leifsonia sp. ku-ls]	GO:0022890	0.13174	inorganic cation transmembrane transporter activity
WP_115697426.1 hypothetical protein [Leifsonia sp. ku-ls]	GO:0008233	0.11552	peptidase activity
WP_115697724.1 serine/threonine protein kinase [Leifsonia sp. ku-ls]	GO:0016773	0.97429	phosphotransferase activity, alcohol group as acceptor
WP_115697724.1 serine/threonine protein kinase [Leifsonia sp. ku-ls]	GO:0016772	0.97105	transferase activity, transferring phosphorus-containing groups
WP_115697724.1 serine/threonine protein kinase [Leifsonia sp. ku-ls]	GO:0097367	0.8849	carbohydrate derivative binding
WP_115697724.1 serine/threonine protein kinase [Leifsonia sp. ku-ls]	GO:0035639	0.87861	purine ribonucleoside triphosphate binding
WP_115697724.1 serine/threonine protein kinase [Leifsonia sp. ku-ls]	GO:0032555	0.87571	purine ribonucleotide binding
WP_115697724.1 serine/threonine protein kinase [Leifsonia sp. ku-ls]	GO:0032553	0.87504	ribonucleotide binding
WP_115697724.1 serine/threonine protein kinase [Leifsonia sp. ku-ls]	GO:0017076	0.8688	purine nucleotide binding
WP_115697724.1 serine/threonine protein kinase [Leifsonia sp. ku-ls]	GO:0005524	0.82748	ATP binding
WP_115697724.1 serine/threonine protein kinase [Leifsonia sp. ku-ls]	GO:0032559	0.82446	adenyl ribonucleotide binding
WP_115697724.1 serine/threonine protein kinase [Leifsonia sp. ku-ls]	GO:0030554	0.81548	adenyl nucleotide binding
WP_115697724.1 serine/threonine protein kinase [Leifsonia sp. ku-ls]	GO:0140096	0.74089	catalytic activity, acting on a protein
WP_115697724.1 serine/threonine protein kinase [Leifsonia sp. ku-ls]	GO:0004672	0.73645	protein kinase activity
WP_115697724.1 serine/threonine protein kinase [Leifsonia sp. ku-ls]	GO:0004674	0.13074	protein serine/threonine kinase activity
WP_115695731.1 MarR family transcriptional regulator [Leifsonia sp. ku-ls]	GO:0003677	0.17522	DNA binding
WP_115695731.1 MarR family transcriptional regulator [Leifsonia sp. ku-ls]	GO:0016788	0.13644	hydrolase activity, acting on ester bonds
WP_115695731.1 MarR family transcriptional regulator [Leifsonia sp. ku-ls]	GO:0140110	0.11927	transcription regulator activity
WP_115695731.1 MarR family transcriptional regulator [Leifsonia sp. ku-ls]	GO:0004518	0.11887	nuclease activity
WP_115695731.1 MarR family transcriptional regulator [Leifsonia sp. ku-ls]	GO:0140096	0.10579	catalytic activity, acting on a protein
WP_115695731.1 MarR family transcriptional regulator [Leifsonia sp. ku-ls]	GO:0003700	0.10088	DNA-binding transcription factor activity
WP_115696714.1 sensor histidine kinase [Leifsonia sp. ku-ls]	GO:0032553	0.20588	ribonucleotide binding
WP_115696714.1 sensor histidine kinase [Leifsonia sp. ku-ls]	GO:0016772	0.20394	transferase activity, transferring phosphorus-containing groups
WP_115696714.1 sensor histidine kinase [Leifsonia sp. ku-ls]	GO:0097367	0.1985	carbohydrate derivative binding
WP_115696714.1 sensor histidine kinase [Leifsonia sp. ku-ls]	GO:0032555	0.189	purine ribonucleotide binding
WP_115696714.1 sensor histidine kinase [Leifsonia sp. ku-ls]	GO:0017076	0.18562	purine nucleotide binding
WP_115696714.1 sensor histidine kinase [Leifsonia sp. ku-ls]	GO:0035639	0.1837	purine ribonucleoside triphosphate binding
WP_115696714.1 sensor histidine kinase [Leifsonia sp. ku-ls]	GO:0032559	0.1822	adenyl ribonucleotide binding
WP_115696714.1 sensor histidine kinase [Leifsonia sp. ku-ls]	GO:0030554	0.17936	adenyl nucleotide binding
WP_115696714.1 sensor histidine kinase [Leifsonia sp. ku-ls]	GO:0005524	0.17835	ATP binding
WP_115696714.1 sensor histidine kinase [Leifsonia sp. ku-ls]	GO:0003677	0.15525	DNA binding
WP_115696714.1 sensor histidine kinase [Leifsonia sp. ku-ls]	GO:0016301	0.12153	kinase activity
WP_115696714.1 sensor histidine kinase [Leifsonia sp. ku-ls]	GO:0000287	0.10275	magnesium ion binding
WP_115696454.1 O-acetylhomoserine aminocarboxypropyltransferase/cysteine synthase [Leifsonia sp. ku-ls]	GO:0016829	0.2702	lyase activity
WP_115696454.1 O-acetylhomoserine aminocarboxypropyltransferase/cysteine synthase [Leifsonia sp. ku-ls]	GO:0030170	0.2141	pyridoxal phosphate binding
WP_115696454.1 O-acetylhomoserine aminocarboxypropyltransferase/cysteine synthase [Leifsonia sp. ku-ls]	GO:0070279	0.21373	vitamin B6 binding
WP_115696454.1 O-acetylhomoserine aminocarboxypropyltransferase/cysteine synthase [Leifsonia sp. ku-ls]	GO:0016830	0.12531	carbon-carbon lyase activity
WP_115696454.1 O-acetylhomoserine aminocarboxypropyltransferase/cysteine synthase [Leifsonia sp. ku-ls]	GO:0000287	0.10779	magnesium ion binding
WP_115695469.1 MazG family protein [Leifsonia sp. ku-ls]	GO:0097367	0.176	carbohydrate derivative binding
WP_115695469.1 MazG family protein [Leifsonia sp. ku-ls]	GO:0046914	0.16674	transition metal ion binding
WP_115695469.1 MazG family protein [Leifsonia sp. ku-ls]	GO:0032553	0.16593	ribonucleotide binding
WP_115695469.1 MazG family protein [Leifsonia sp. ku-ls]	GO:0017076	0.13421	purine nucleotide binding
WP_115695469.1 MazG family protein [Leifsonia sp. ku-ls]	GO:0032555	0.12861	purine ribonucleotide binding
WP_115695469.1 MazG family protein [Leifsonia sp. ku-ls]	GO:0035639	0.12593	purine ribonucleoside triphosphate binding
WP_115695469.1 MazG family protein [Leifsonia sp. ku-ls]	GO:0030554	0.12233	adenyl nucleotide binding
WP_115695469.1 MazG family protein [Leifsonia sp. ku-ls]	GO:0140096	0.12044	catalytic activity, acting on a protein
WP_115695469.1 MazG family protein [Leifsonia sp. ku-ls]	GO:0032559	0.11679	adenyl ribonucleotide binding
WP_115695469.1 MazG family protein [Leifsonia sp. ku-ls]	GO:0005524	0.11544	ATP binding
WP_115695469.1 MazG family protein [Leifsonia sp. ku-ls]	GO:0016874	0.10411	ligase activity
WP_115697434.1 (deoxy)nucleoside triphosphate pyrophosphohydrolase [Leifsonia sp. ku-ls]	GO:0046914	0.15359	transition metal ion binding
WP_115697434.1 (deoxy)nucleoside triphosphate pyrophosphohydrolase [Leifsonia sp. ku-ls]	GO:0016829	0.12349	lyase activity
WP_115698441.1 MarR family transcriptional regulator [Leifsonia sp. ku-ls]	GO:0003677	0.45179	DNA binding
WP_115698441.1 MarR family transcriptional regulator [Leifsonia sp. ku-ls]	GO:0140110	0.13402	transcription regulator activity
WP_115698441.1 MarR family transcriptional regulator [Leifsonia sp. ku-ls]	GO:0003700	0.11864	DNA-binding transcription factor activity
WP_115698441.1 MarR family transcriptional regulator [Leifsonia sp. ku-ls]	GO:0097367	0.10914	carbohydrate derivative binding
WP_115698441.1 MarR family transcriptional regulator [Leifsonia sp. ku-ls]	GO:0003723	0.10613	RNA binding
WP_115698441.1 MarR family transcriptional regulator [Leifsonia sp. ku-ls]	GO:0032553	0.10205	ribonucleotide binding
WP_115697494.1 ATP-binding cassette domain-containing protein [Leifsonia sp. ku-ls]	GO:0035639	0.99998	purine ribonucleoside triphosphate binding
WP_115697494.1 ATP-binding cassette domain-containing protein [Leifsonia sp. ku-ls]	GO:0017076	0.99997	purine nucleotide binding
WP_115697494.1 ATP-binding cassette domain-containing protein [Leifsonia sp. ku-ls]	GO:0032553	0.99997	ribonucleotide binding
WP_115697494.1 ATP-binding cassette domain-containing protein [Leifsonia sp. ku-ls]	GO:0097367	0.99995	carbohydrate derivative binding
WP_115697494.1 ATP-binding cassette domain-containing protein [Leifsonia sp. ku-ls]	GO:0032559	0.99978	adenyl ribonucleotide binding
WP_115697494.1 ATP-binding cassette domain-containing protein [Leifsonia sp. ku-ls]	GO:0005524	0.99977	ATP binding
WP_115697494.1 ATP-binding cassette domain-containing protein [Leifsonia sp. ku-ls]	GO:0030554	0.99976	adenyl nucleotide binding
WP_115697494.1 ATP-binding cassette domain-containing protein [Leifsonia sp. ku-ls]	GO:0016818	0.99785	hydrolase activity, acting on acid anhydrides, in phosphorus-containing anhydrides
WP_115697494.1 ATP-binding cassette domain-containing protein [Leifsonia sp. ku-ls]	GO:0016817	0.99784	hydrolase activity, acting on acid anhydrides
WP_115697494.1 ATP-binding cassette domain-containing protein [Leifsonia sp. ku-ls]	GO:0016462	0.99695	pyrophosphatase activity
WP_115697494.1 ATP-binding cassette domain-containing protein [Leifsonia sp. ku-ls]	GO:0016887	0.99431	ATPase activity
WP_115697494.1 ATP-binding cassette domain-containing protein [Leifsonia sp. ku-ls]	GO:0017111	0.99397	nucleoside-triphosphatase activity
WP_115697494.1 ATP-binding cassette domain-containing protein [Leifsonia sp. ku-ls]	GO:0042626	0.60258	ATPase-coupled transmembrane transporter activity
WP_115697494.1 ATP-binding cassette domain-containing protein [Leifsonia sp. ku-ls]	GO:0005215	0.60149	transporter activity
WP_115697494.1 ATP-binding cassette domain-containing protein [Leifsonia sp. ku-ls]	GO:0015399	0.59825	primary active transmembrane transporter activity
WP_115697494.1 ATP-binding cassette domain-containing protein [Leifsonia sp. ku-ls]	GO:0022804	0.5826	active transmembrane transporter activity
WP_115697494.1 ATP-binding cassette domain-containing protein [Leifsonia sp. ku-ls]	GO:0022857	0.52615	transmembrane transporter activity
WP_115697494.1 ATP-binding cassette domain-containing protein [Leifsonia sp. ku-ls]	GO:0042625	0.40662	ATPase-coupled ion transmembrane transporter activity
WP_115697494.1 ATP-binding cassette domain-containing protein [Leifsonia sp. ku-ls]	GO:0022853	0.36198	active ion transmembrane transporter activity
WP_115697494.1 ATP-binding cassette domain-containing protein [Leifsonia sp. ku-ls]	GO:0140359	0.30859	ABC-type transporter activity
WP_115697494.1 ATP-binding cassette domain-containing protein [Leifsonia sp. ku-ls]	GO:0015075	0.28414	ion transmembrane transporter activity
WP_115697494.1 ATP-binding cassette domain-containing protein [Leifsonia sp. ku-ls]	GO:0008509	0.2445	anion transmembrane transporter activity
WP_147295890.1 hypothetical protein [Leifsonia sp. ku-ls]	GO:0022857	0.10047	transmembrane transporter activity
WP_147295890.1 hypothetical protein [Leifsonia sp. ku-ls]	GO:0015075	0.10023	ion transmembrane transporter activity
WP_115696515.1 DNA polymerase domain-containing protein [Leifsonia sp. ku-ls]	GO:0016788	0.17349	hydrolase activity, acting on ester bonds
WP_115696515.1 DNA polymerase domain-containing protein [Leifsonia sp. ku-ls]	GO:0003723	0.1298	RNA binding
WP_115696515.1 DNA polymerase domain-containing protein [Leifsonia sp. ku-ls]	GO:0140098	0.11697	catalytic activity, acting on RNA
WP_115696515.1 DNA polymerase domain-containing protein [Leifsonia sp. ku-ls]	GO:0140096	0.10859	catalytic activity, acting on a protein
WP_115698239.1 acyl-CoA dehydrogenase [Leifsonia sp. ku-ls]	GO:0032553	0.17665	ribonucleotide binding
WP_115698239.1 acyl-CoA dehydrogenase [Leifsonia sp. ku-ls]	GO:0017076	0.13972	purine nucleotide binding
WP_115698239.1 acyl-CoA dehydrogenase [Leifsonia sp. ku-ls]	GO:0032555	0.13772	purine ribonucleotide binding
WP_115698239.1 acyl-CoA dehydrogenase [Leifsonia sp. ku-ls]	GO:0035639	0.13315	purine ribonucleoside triphosphate binding
WP_115698239.1 acyl-CoA dehydrogenase [Leifsonia sp. ku-ls]	GO:0030554	0.11246	adenyl nucleotide binding
WP_115698239.1 acyl-CoA dehydrogenase [Leifsonia sp. ku-ls]	GO:0032559	0.1102	adenyl ribonucleotide binding
WP_115698239.1 acyl-CoA dehydrogenase [Leifsonia sp. ku-ls]	GO:0005524	0.10642	ATP binding
WP_115695268.1 FGGY-family carbohydrate kinase [Leifsonia sp. ku-ls]	GO:0032553	0.45363	ribonucleotide binding
WP_115695268.1 FGGY-family carbohydrate kinase [Leifsonia sp. ku-ls]	GO:0097367	0.44984	carbohydrate derivative binding
WP_115695268.1 FGGY-family carbohydrate kinase [Leifsonia sp. ku-ls]	GO:0032555	0.3831	purine ribonucleotide binding
WP_115695268.1 FGGY-family carbohydrate kinase [Leifsonia sp. ku-ls]	GO:0035639	0.38086	purine ribonucleoside triphosphate binding
WP_115695268.1 FGGY-family carbohydrate kinase [Leifsonia sp. ku-ls]	GO:0032559	0.36164	adenyl ribonucleotide binding
WP_115695268.1 FGGY-family carbohydrate kinase [Leifsonia sp. ku-ls]	GO:0017076	0.36164	purine nucleotide binding
WP_115695268.1 FGGY-family carbohydrate kinase [Leifsonia sp. ku-ls]	GO:0005524	0.36025	ATP binding
WP_115695268.1 FGGY-family carbohydrate kinase [Leifsonia sp. ku-ls]	GO:0030554	0.34216	adenyl nucleotide binding
WP_115695268.1 FGGY-family carbohydrate kinase [Leifsonia sp. ku-ls]	GO:0016772	0.1542	transferase activity, transferring phosphorus-containing groups
WP_115695268.1 FGGY-family carbohydrate kinase [Leifsonia sp. ku-ls]	GO:0016301	0.12472	kinase activity
WP_115695268.1 FGGY-family carbohydrate kinase [Leifsonia sp. ku-ls]	GO:0016773	0.10209	phosphotransferase activity, alcohol group as acceptor
WP_021763755.1 MULTISPECIES: NAD(P)/FAD-dependent oxidoreductase [Leifsonia]	GO:0050661	0.23354	NADP binding
WP_021763755.1 MULTISPECIES: NAD(P)/FAD-dependent oxidoreductase [Leifsonia]	GO:0016651	0.12486	oxidoreductase activity, acting on NAD(P)H
WP_115697702.1 alpha/beta hydrolase [Leifsonia sp. ku-ls]	GO:0140096	0.1221	catalytic activity, acting on a protein
WP_115697702.1 alpha/beta hydrolase [Leifsonia sp. ku-ls]	GO:0097367	0.11434	carbohydrate derivative binding
WP_115697702.1 alpha/beta hydrolase [Leifsonia sp. ku-ls]	GO:0016741	0.10667	transferase activity, transferring one-carbon groups
WP_115697702.1 alpha/beta hydrolase [Leifsonia sp. ku-ls]	GO:0032553	0.10115	ribonucleotide binding
WP_115695709.1 amidohydrolase [Leifsonia sp. ku-ls]	GO:0046914	0.13161	transition metal ion binding
WP_115695709.1 amidohydrolase [Leifsonia sp. ku-ls]	GO:0016829	0.12164	lyase activity
WP_115695709.1 amidohydrolase [Leifsonia sp. ku-ls]	GO:0097367	0.10538	carbohydrate derivative binding
WP_115696692.1 hypothetical protein [Leifsonia sp. ku-ls]	GO:0140096	0.1191	catalytic activity, acting on a protein
WP_115696644.1 family 43 glycosylhydrolase [Leifsonia sp. ku-ls]	GO:0046914	0.11266	transition metal ion binding
WP_115696644.1 family 43 glycosylhydrolase [Leifsonia sp. ku-ls]	GO:0016810	0.10256	hydrolase activity, acting on carbon-nitrogen (but not peptide) bonds
WP_115697651.1 hypothetical protein [Leifsonia sp. ku-ls]	GO:0005215	0.14045	transporter activity
WP_115697651.1 hypothetical protein [Leifsonia sp. ku-ls]	GO:0022857	0.13272	transmembrane transporter activity
WP_115697651.1 hypothetical protein [Leifsonia sp. ku-ls]	GO:0015075	0.10803	ion transmembrane transporter activity
WP_115697651.1 hypothetical protein [Leifsonia sp. ku-ls]	GO:0005198	0.10219	structural molecule activity
WP_115697788.1 MarR family transcriptional regulator [Leifsonia sp. ku-ls]	GO:0140110	0.24248	transcription regulator activity
WP_115697788.1 MarR family transcriptional regulator [Leifsonia sp. ku-ls]	GO:0003700	0.24086	DNA-binding transcription factor activity
WP_115695651.1 DUF4229 domain-containing protein [Leifsonia sp. ku-ls]	GO:0022857	0.24458	transmembrane transporter activity
WP_115695651.1 DUF4229 domain-containing protein [Leifsonia sp. ku-ls]	GO:0015075	0.21793	ion transmembrane transporter activity
WP_115695651.1 DUF4229 domain-containing protein [Leifsonia sp. ku-ls]	GO:0015318	0.18437	inorganic molecular entity transmembrane transporter activity
WP_115695651.1 DUF4229 domain-containing protein [Leifsonia sp. ku-ls]	GO:0008324	0.14367	cation transmembrane transporter activity
WP_115695651.1 DUF4229 domain-containing protein [Leifsonia sp. ku-ls]	GO:0022890	0.1431	inorganic cation transmembrane transporter activity
WP_115695651.1 DUF4229 domain-containing protein [Leifsonia sp. ku-ls]	GO:0015267	0.13564	channel activity
WP_115695651.1 DUF4229 domain-containing protein [Leifsonia sp. ku-ls]	GO:0022803	0.13556	passive transmembrane transporter activity
WP_115695651.1 DUF4229 domain-containing protein [Leifsonia sp. ku-ls]	GO:0005216	0.13064	ion channel activity
WP_115695651.1 DUF4229 domain-containing protein [Leifsonia sp. ku-ls]	GO:0015078	0.12292	proton transmembrane transporter activity
WP_115695651.1 DUF4229 domain-containing protein [Leifsonia sp. ku-ls]	GO:0005261	0.11139	cation channel activity
WP_115696633.1 glycosyltransferase [Leifsonia sp. ku-ls]	GO:0022857	0.10255	transmembrane transporter activity
WP_115696633.1 glycosyltransferase [Leifsonia sp. ku-ls]	GO:0005215	0.10022	transporter activity
WP_021762754.1 MULTISPECIES: recombinase family protein [Leifsonia]	GO:0097367	0.73339	carbohydrate derivative binding
WP_021762754.1 MULTISPECIES: recombinase family protein [Leifsonia]	GO:0017076	0.70805	purine nucleotide binding
WP_021762754.1 MULTISPECIES: recombinase family protein [Leifsonia]	GO:0032555	0.70515	purine ribonucleotide binding
WP_021762754.1 MULTISPECIES: recombinase family protein [Leifsonia]	GO:0035639	0.69446	purine ribonucleoside triphosphate binding
WP_021762754.1 MULTISPECIES: recombinase family protein [Leifsonia]	GO:0030554	0.55588	adenyl nucleotide binding
WP_021762754.1 MULTISPECIES: recombinase family protein [Leifsonia]	GO:0032559	0.55456	adenyl ribonucleotide binding
WP_021762754.1 MULTISPECIES: recombinase family protein [Leifsonia]	GO:0005524	0.54398	ATP binding
WP_021762754.1 MULTISPECIES: recombinase family protein [Leifsonia]	GO:0003677	0.37435	DNA binding
WP_115698209.1 SIS domain-containing protein [Leifsonia sp. ku-ls]	GO:0097367	0.12991	carbohydrate derivative binding
WP_115698209.1 SIS domain-containing protein [Leifsonia sp. ku-ls]	GO:0032553	0.11494	ribonucleotide binding
WP_115698209.1 SIS domain-containing protein [Leifsonia sp. ku-ls]	GO:0019842	0.11096	vitamin binding
WP_115697199.1 FAD-dependent oxidoreductase [Leifsonia sp. ku-ls]	GO:0050660	0.21497	flavin adenine dinucleotide binding
WP_115697199.1 FAD-dependent oxidoreductase [Leifsonia sp. ku-ls]	GO:0140101	0.2059	catalytic activity, acting on a tRNA
WP_115697199.1 FAD-dependent oxidoreductase [Leifsonia sp. ku-ls]	GO:0140098	0.17126	catalytic activity, acting on RNA
WP_115697199.1 FAD-dependent oxidoreductase [Leifsonia sp. ku-ls]	GO:0016741	0.15018	transferase activity, transferring one-carbon groups
WP_115697199.1 FAD-dependent oxidoreductase [Leifsonia sp. ku-ls]	GO:0032553	0.10311	ribonucleotide binding
WP_115697199.1 FAD-dependent oxidoreductase [Leifsonia sp. ku-ls]	GO:0097367	0.10229	carbohydrate derivative binding
WP_115697199.1 FAD-dependent oxidoreductase [Leifsonia sp. ku-ls]	GO:0008168	0.10087	methyltransferase activity
WP_115695239.1 polyketide biosynthesis methyltransferase [Leifsonia sp. ku-ls]	GO:0030554	0.15657	adenyl nucleotide binding
WP_115695239.1 polyketide biosynthesis methyltransferase [Leifsonia sp. ku-ls]	GO:0032559	0.1474	adenyl ribonucleotide binding
WP_115695239.1 polyketide biosynthesis methyltransferase [Leifsonia sp. ku-ls]	GO:0005524	0.14395	ATP binding
WP_115695239.1 polyketide biosynthesis methyltransferase [Leifsonia sp. ku-ls]	GO:0097367	0.13382	carbohydrate derivative binding
WP_115695239.1 polyketide biosynthesis methyltransferase [Leifsonia sp. ku-ls]	GO:0017076	0.12759	purine nucleotide binding
WP_115695239.1 polyketide biosynthesis methyltransferase [Leifsonia sp. ku-ls]	GO:0032553	0.1269	ribonucleotide binding
WP_115695239.1 polyketide biosynthesis methyltransferase [Leifsonia sp. ku-ls]	GO:0032555	0.11982	purine ribonucleotide binding
WP_115695239.1 polyketide biosynthesis methyltransferase [Leifsonia sp. ku-ls]	GO:0035639	0.11523	purine ribonucleoside triphosphate binding
WP_115695239.1 polyketide biosynthesis methyltransferase [Leifsonia sp. ku-ls]	GO:0140096	0.10518	catalytic activity, acting on a protein
WP_115696220.1 family 43 glycosylhydrolase [Leifsonia sp. ku-ls]	GO:0046914	0.17862	transition metal ion binding
WP_115696220.1 family 43 glycosylhydrolase [Leifsonia sp. ku-ls]	GO:0140096	0.14509	catalytic activity, acting on a protein
WP_115696220.1 family 43 glycosylhydrolase [Leifsonia sp. ku-ls]	GO:0016788	0.12118	hydrolase activity, acting on ester bonds
WP_115696220.1 family 43 glycosylhydrolase [Leifsonia sp. ku-ls]	GO:0008233	0.10795	peptidase activity
WP_115695828.1 hypothetical protein [Leifsonia sp. ku-ls]	GO:0005215	0.21765	transporter activity
WP_115695828.1 hypothetical protein [Leifsonia sp. ku-ls]	GO:0015075	0.16023	ion transmembrane transporter activity
WP_115695828.1 hypothetical protein [Leifsonia sp. ku-ls]	GO:0015318	0.1252	inorganic molecular entity transmembrane transporter activity
WP_115695828.1 hypothetical protein [Leifsonia sp. ku-ls]	GO:0009055	0.11152	electron transfer activity
WP_115694846.1 TetR family transcriptional regulator [Leifsonia sp. ku-ls]	GO:0003677	0.74129	DNA binding
WP_115694846.1 TetR family transcriptional regulator [Leifsonia sp. ku-ls]	GO:0003700	0.24237	DNA-binding transcription factor activity
WP_115694846.1 TetR family transcriptional regulator [Leifsonia sp. ku-ls]	GO:0140110	0.22776	transcription regulator activity
WP_115695784.1 serine/threonine-protein phosphatase [Leifsonia sp. ku-ls]	GO:0097367	0.16221	carbohydrate derivative binding
WP_115695784.1 serine/threonine-protein phosphatase [Leifsonia sp. ku-ls]	GO:0032553	0.15539	ribonucleotide binding
WP_115695784.1 serine/threonine-protein phosphatase [Leifsonia sp. ku-ls]	GO:0017076	0.14174	purine nucleotide binding
WP_115695784.1 serine/threonine-protein phosphatase [Leifsonia sp. ku-ls]	GO:0032555	0.13787	purine ribonucleotide binding
WP_115695784.1 serine/threonine-protein phosphatase [Leifsonia sp. ku-ls]	GO:0035639	0.13467	purine ribonucleoside triphosphate binding
WP_115695784.1 serine/threonine-protein phosphatase [Leifsonia sp. ku-ls]	GO:0030554	0.12229	adenyl nucleotide binding
WP_115695784.1 serine/threonine-protein phosphatase [Leifsonia sp. ku-ls]	GO:0032559	0.11899	adenyl ribonucleotide binding
WP_115695784.1 serine/threonine-protein phosphatase [Leifsonia sp. ku-ls]	GO:0005524	0.11805	ATP binding
WP_115694828.1 RtcB family protein [Leifsonia sp. ku-ls]	GO:0097367	0.12774	carbohydrate derivative binding
WP_115694828.1 RtcB family protein [Leifsonia sp. ku-ls]	GO:0032553	0.12394	ribonucleotide binding
WP_115694828.1 RtcB family protein [Leifsonia sp. ku-ls]	GO:0032559	0.1183	adenyl ribonucleotide binding
WP_115694828.1 RtcB family protein [Leifsonia sp. ku-ls]	GO:0140097	0.11777	catalytic activity, acting on DNA
WP_115694828.1 RtcB family protein [Leifsonia sp. ku-ls]	GO:0005524	0.11686	ATP binding
WP_115694828.1 RtcB family protein [Leifsonia sp. ku-ls]	GO:0030554	0.11545	adenyl nucleotide binding
WP_115694828.1 RtcB family protein [Leifsonia sp. ku-ls]	GO:0032555	0.11043	purine ribonucleotide binding
WP_115694828.1 RtcB family protein [Leifsonia sp. ku-ls]	GO:0035639	0.10778	purine ribonucleoside triphosphate binding
WP_115694828.1 RtcB family protein [Leifsonia sp. ku-ls]	GO:0017076	0.10752	purine nucleotide binding
WP_115695581.1 ABC transporter permease [Leifsonia sp. ku-ls]	GO:0005215	0.19276	transporter activity
WP_115695581.1 ABC transporter permease [Leifsonia sp. ku-ls]	GO:0015075	0.1267	ion transmembrane transporter activity
WP_115695581.1 ABC transporter permease [Leifsonia sp. ku-ls]	GO:0015318	0.11318	inorganic molecular entity transmembrane transporter activity
WP_147295937.1 hypothetical protein [Leifsonia sp. ku-ls]	GO:0003723	0.12941	RNA binding
WP_147295937.1 hypothetical protein [Leifsonia sp. ku-ls]	GO:0140098	0.12483	catalytic activity, acting on RNA
WP_147295937.1 hypothetical protein [Leifsonia sp. ku-ls]	GO:0097367	0.11428	carbohydrate derivative binding
WP_147295937.1 hypothetical protein [Leifsonia sp. ku-ls]	GO:0003677	0.1016	DNA binding
WP_115696562.1 universal stress protein [Leifsonia sp. ku-ls]	GO:0016829	0.14054	lyase activity
WP_115695380.1 hypothetical protein [Leifsonia sp. ku-ls]	GO:0097367	0.14707	carbohydrate derivative binding
WP_115695380.1 hypothetical protein [Leifsonia sp. ku-ls]	GO:0032553	0.13039	ribonucleotide binding
WP_115695380.1 hypothetical protein [Leifsonia sp. ku-ls]	GO:0017076	0.11522	purine nucleotide binding
WP_115695380.1 hypothetical protein [Leifsonia sp. ku-ls]	GO:0005509	0.11332	calcium ion binding
WP_115695380.1 hypothetical protein [Leifsonia sp. ku-ls]	GO:0032555	0.11209	purine ribonucleotide binding
WP_115695380.1 hypothetical protein [Leifsonia sp. ku-ls]	GO:0035639	0.1084	purine ribonucleoside triphosphate binding
WP_115698351.1 deoxyribose-phosphate aldolase [Leifsonia sp. ku-ls]	GO:0016829	0.27711	lyase activity
WP_115698351.1 deoxyribose-phosphate aldolase [Leifsonia sp. ku-ls]	GO:0097367	0.10888	carbohydrate derivative binding
WP_115698351.1 deoxyribose-phosphate aldolase [Leifsonia sp. ku-ls]	GO:0016830	0.10374	carbon-carbon lyase activity
WP_115696247.1 LacI family transcriptional regulator [Leifsonia sp. ku-ls]	GO:0016829	0.17311	lyase activity
WP_115696247.1 LacI family transcriptional regulator [Leifsonia sp. ku-ls]	GO:0016741	0.10544	transferase activity, transferring one-carbon groups
WP_115698232.1 NAD-dependent epimerase/dehydratase family protein [Leifsonia sp. ku-ls]	GO:0016614	0.29452	oxidoreductase activity, acting on CH-OH group of donors
WP_115698232.1 NAD-dependent epimerase/dehydratase family protein [Leifsonia sp. ku-ls]	GO:0016616	0.27115	oxidoreductase activity, acting on the CH-OH group of donors, NAD or NADP as acceptor
WP_115698232.1 NAD-dependent epimerase/dehydratase family protein [Leifsonia sp. ku-ls]	GO:0050661	0.10576	NADP binding
WP_115695262.1 hypothetical protein [Leifsonia sp. ku-ls]	GO:0016741	0.15404	transferase activity, transferring one-carbon groups
WP_115697222.1 hypothetical protein [Leifsonia sp. ku-ls]	GO:0005215	0.21697	transporter activity
WP_115697222.1 hypothetical protein [Leifsonia sp. ku-ls]	GO:0022857	0.21066	transmembrane transporter activity
WP_115697222.1 hypothetical protein [Leifsonia sp. ku-ls]	GO:0015075	0.15871	ion transmembrane transporter activity
WP_115697222.1 hypothetical protein [Leifsonia sp. ku-ls]	GO:0015318	0.11842	inorganic molecular entity transmembrane transporter activity
WP_115698272.1 acid phosphatase [Leifsonia sp. ku-ls]	GO:0046914	0.10829	transition metal ion binding
WP_115696286.1 hypothetical protein [Leifsonia sp. ku-ls]	GO:0097367	0.24668	carbohydrate derivative binding
WP_115696286.1 hypothetical protein [Leifsonia sp. ku-ls]	GO:0032553	0.19378	ribonucleotide binding
WP_115696286.1 hypothetical protein [Leifsonia sp. ku-ls]	GO:0032555	0.14986	purine ribonucleotide binding
WP_115696286.1 hypothetical protein [Leifsonia sp. ku-ls]	GO:0035639	0.14465	purine ribonucleoside triphosphate binding
WP_115696286.1 hypothetical protein [Leifsonia sp. ku-ls]	GO:0017076	0.13763	purine nucleotide binding
WP_115697442.1 hypothetical protein [Leifsonia sp. ku-ls]	GO:0003735	0.11453	structural constituent of ribosome
WP_115697442.1 hypothetical protein [Leifsonia sp. ku-ls]	GO:0005198	0.1119	structural molecule activity
WP_115698449.1 acyl--CoA ligase [Leifsonia sp. ku-ls]	GO:0097367	0.11938	carbohydrate derivative binding
WP_115698449.1 acyl--CoA ligase [Leifsonia sp. ku-ls]	GO:0032553	0.11257	ribonucleotide binding
WP_115695478.1 hypothetical protein [Leifsonia sp. ku-ls]	GO:0003723	0.12129	RNA binding
WP_115696462.1 helix-turn-helix domain-containing protein [Leifsonia sp. ku-ls]	GO:0003677	0.15803	DNA binding
WP_115696189.1 hypothetical protein [Leifsonia sp. ku-ls]	GO:0005198	0.11789	structural molecule activity
WP_115695207.1 alpha/beta hydrolase [Leifsonia sp. ku-ls]	GO:0032553	0.18443	ribonucleotide binding
WP_115695207.1 alpha/beta hydrolase [Leifsonia sp. ku-ls]	GO:0097367	0.18364	carbohydrate derivative binding
WP_115695207.1 alpha/beta hydrolase [Leifsonia sp. ku-ls]	GO:0032555	0.1611	purine ribonucleotide binding
WP_115695207.1 alpha/beta hydrolase [Leifsonia sp. ku-ls]	GO:0017076	0.16076	purine nucleotide binding
WP_115695207.1 alpha/beta hydrolase [Leifsonia sp. ku-ls]	GO:0035639	0.1548	purine ribonucleoside triphosphate binding
WP_115695207.1 alpha/beta hydrolase [Leifsonia sp. ku-ls]	GO:0032559	0.14872	adenyl ribonucleotide binding
WP_115695207.1 alpha/beta hydrolase [Leifsonia sp. ku-ls]	GO:0030554	0.14867	adenyl nucleotide binding
WP_115695207.1 alpha/beta hydrolase [Leifsonia sp. ku-ls]	GO:0005524	0.14501	ATP binding
WP_115695207.1 alpha/beta hydrolase [Leifsonia sp. ku-ls]	GO:0016810	0.1199	hydrolase activity, acting on carbon-nitrogen (but not peptide) bonds
WP_115697346.1 GNAT family N-acetyltransferase [Leifsonia sp. ku-ls]	GO:0016747	0.29257	transferase activity, transferring acyl groups other than amino-acyl groups
WP_115697346.1 GNAT family N-acetyltransferase [Leifsonia sp. ku-ls]	GO:0008080	0.17899	N-acetyltransferase activity
WP_115697346.1 GNAT family N-acetyltransferase [Leifsonia sp. ku-ls]	GO:0016407	0.17609	acetyltransferase activity
WP_115697346.1 GNAT family N-acetyltransferase [Leifsonia sp. ku-ls]	GO:0000287	0.16302	magnesium ion binding
WP_115697346.1 GNAT family N-acetyltransferase [Leifsonia sp. ku-ls]	GO:0016410	0.14758	N-acyltransferase activity
WP_115698220.1 hypothetical protein [Leifsonia sp. ku-ls]	GO:0032553	0.16967	ribonucleotide binding
WP_115698220.1 hypothetical protein [Leifsonia sp. ku-ls]	GO:0032559	0.16601	adenyl ribonucleotide binding
WP_115698220.1 hypothetical protein [Leifsonia sp. ku-ls]	GO:0005524	0.16533	ATP binding
WP_115698220.1 hypothetical protein [Leifsonia sp. ku-ls]	GO:0030554	0.1531	adenyl nucleotide binding
WP_115698220.1 hypothetical protein [Leifsonia sp. ku-ls]	GO:0032555	0.14787	purine ribonucleotide binding
WP_115698220.1 hypothetical protein [Leifsonia sp. ku-ls]	GO:0035639	0.14532	purine ribonucleoside triphosphate binding
WP_115698220.1 hypothetical protein [Leifsonia sp. ku-ls]	GO:0017076	0.13618	purine nucleotide binding
WP_115698220.1 hypothetical protein [Leifsonia sp. ku-ls]	GO:0003677	0.11469	DNA binding
WP_115698220.1 hypothetical protein [Leifsonia sp. ku-ls]	GO:0016874	0.10328	ligase activity
WP_115696231.1 zinc-binding alcohol dehydrogenase [Leifsonia sp. ku-ls]	GO:0016614	0.34431	oxidoreductase activity, acting on CH-OH group of donors
WP_115696231.1 zinc-binding alcohol dehydrogenase [Leifsonia sp. ku-ls]	GO:0016616	0.33277	oxidoreductase activity, acting on the CH-OH group of donors, NAD or NADP as acceptor
WP_115696231.1 zinc-binding alcohol dehydrogenase [Leifsonia sp. ku-ls]	GO:0051287	0.10905	NAD binding
WP_115697210.1 PhzF family phenazine biosynthesis protein [Leifsonia sp. ku-ls]	GO:0016829	0.17104	lyase activity
WP_115697210.1 PhzF family phenazine biosynthesis protein [Leifsonia sp. ku-ls]	GO:0016810	0.13366	hydrolase activity, acting on carbon-nitrogen (but not peptide) bonds
WP_115697210.1 PhzF family phenazine biosynthesis protein [Leifsonia sp. ku-ls]	GO:0003677	0.11524	DNA binding
WP_115697210.1 PhzF family phenazine biosynthesis protein [Leifsonia sp. ku-ls]	GO:0097367	0.11007	carbohydrate derivative binding
WP_115696972.1 hydrolase [Leifsonia sp. ku-ls]	GO:0016829	0.12062	lyase activity
WP_115696972.1 hydrolase [Leifsonia sp. ku-ls]	GO:0016788	0.11591	hydrolase activity, acting on ester bonds
WP_115696972.1 hydrolase [Leifsonia sp. ku-ls]	GO:0140096	0.10583	catalytic activity, acting on a protein
WP_115695007.1 hypothetical protein [Leifsonia sp. ku-ls]	GO:0003677	0.15323	DNA binding
WP_115695989.1 hypothetical protein [Leifsonia sp. ku-ls]	GO:0097367	0.22634	carbohydrate derivative binding
WP_115695989.1 hypothetical protein [Leifsonia sp. ku-ls]	GO:0032553	0.21137	ribonucleotide binding
WP_115695989.1 hypothetical protein [Leifsonia sp. ku-ls]	GO:0032555	0.19585	purine ribonucleotide binding
WP_115695989.1 hypothetical protein [Leifsonia sp. ku-ls]	GO:0035639	0.19147	purine ribonucleoside triphosphate binding
WP_115695989.1 hypothetical protein [Leifsonia sp. ku-ls]	GO:0017076	0.18102	purine nucleotide binding
WP_115695989.1 hypothetical protein [Leifsonia sp. ku-ls]	GO:0032559	0.13897	adenyl ribonucleotide binding
WP_115695989.1 hypothetical protein [Leifsonia sp. ku-ls]	GO:0005524	0.13614	ATP binding
WP_115695989.1 hypothetical protein [Leifsonia sp. ku-ls]	GO:0030554	0.1283	adenyl nucleotide binding
WP_115696431.1 SDR family NAD(P)-dependent oxidoreductase [Leifsonia sp. ku-ls]	GO:0005198	0.20482	structural molecule activity
WP_115698418.1 aldehyde reductase [Leifsonia sp. ku-ls]	GO:0016614	0.28046	oxidoreductase activity, acting on CH-OH group of donors
WP_115698418.1 aldehyde reductase [Leifsonia sp. ku-ls]	GO:0016616	0.26692	oxidoreductase activity, acting on the CH-OH group of donors, NAD or NADP as acceptor
WP_115697762.1 sugar ABC transporter permease [Leifsonia sp. ku-ls]	GO:0005215	0.15225	transporter activity
WP_115696511.1 GNAT family N-acetyltransferase [Leifsonia sp. ku-ls]	GO:0003735	0.18387	structural constituent of ribosome
WP_115696511.1 GNAT family N-acetyltransferase [Leifsonia sp. ku-ls]	GO:0016746	0.12548	transferase activity, transferring acyl groups
WP_115696511.1 GNAT family N-acetyltransferase [Leifsonia sp. ku-ls]	GO:0003723	0.10972	RNA binding
WP_115697490.1 peptide chain release factor N(5)-glutamine methyltransferase [Leifsonia sp. ku-ls]	GO:0016741	0.99959	transferase activity, transferring one-carbon groups
WP_115697490.1 peptide chain release factor N(5)-glutamine methyltransferase [Leifsonia sp. ku-ls]	GO:0008168	0.99899	methyltransferase activity
WP_115697490.1 peptide chain release factor N(5)-glutamine methyltransferase [Leifsonia sp. ku-ls]	GO:0008757	0.89026	S-adenosylmethionine-dependent methyltransferase activity
WP_115697490.1 peptide chain release factor N(5)-glutamine methyltransferase [Leifsonia sp. ku-ls]	GO:0140098	0.47364	catalytic activity, acting on RNA
WP_115697490.1 peptide chain release factor N(5)-glutamine methyltransferase [Leifsonia sp. ku-ls]	GO:0008173	0.35075	RNA methyltransferase activity
WP_115697490.1 peptide chain release factor N(5)-glutamine methyltransferase [Leifsonia sp. ku-ls]	GO:0008276	0.30789	protein methyltransferase activity
WP_115697490.1 peptide chain release factor N(5)-glutamine methyltransferase [Leifsonia sp. ku-ls]	GO:0008171	0.22462	O-methyltransferase activity
WP_115697490.1 peptide chain release factor N(5)-glutamine methyltransferase [Leifsonia sp. ku-ls]	GO:0008170	0.21803	N-methyltransferase activity
WP_115697490.1 peptide chain release factor N(5)-glutamine methyltransferase [Leifsonia sp. ku-ls]	GO:0140096	0.17916	catalytic activity, acting on a protein
WP_115697490.1 peptide chain release factor N(5)-glutamine methyltransferase [Leifsonia sp. ku-ls]	GO:0008649	0.121	rRNA methyltransferase activity
WP_115697490.1 peptide chain release factor N(5)-glutamine methyltransferase [Leifsonia sp. ku-ls]	GO:0140102	0.11518	catalytic activity, acting on a rRNA
WP_115696716.1 SDR family oxidoreductase [Leifsonia sp. ku-ls]	GO:0016616	0.25315	oxidoreductase activity, acting on the CH-OH group of donors, NAD or NADP as acceptor
WP_115696716.1 SDR family oxidoreductase [Leifsonia sp. ku-ls]	GO:0051287	0.14604	NAD binding
WP_115696716.1 SDR family oxidoreductase [Leifsonia sp. ku-ls]	GO:0000287	0.14209	magnesium ion binding
WP_115696716.1 SDR family oxidoreductase [Leifsonia sp. ku-ls]	GO:0016829	0.12736	lyase activity
WP_115696716.1 SDR family oxidoreductase [Leifsonia sp. ku-ls]	GO:0050661	0.10046	NADP binding
WP_115695404.1 DUF559 domain-containing protein [Leifsonia sp. ku-ls]	GO:0016788	0.18343	hydrolase activity, acting on ester bonds
WP_115695404.1 DUF559 domain-containing protein [Leifsonia sp. ku-ls]	GO:0003677	0.13868	DNA binding
WP_115695404.1 DUF559 domain-containing protein [Leifsonia sp. ku-ls]	GO:0140097	0.10422	catalytic activity, acting on DNA
WP_115698260.1 MFS transporter [Leifsonia sp. ku-ls]	GO:0022857	0.12115	transmembrane transporter activity
WP_115696274.1 extracellular solute-binding protein [Leifsonia sp. ku-ls]	GO:0097367	0.11085	carbohydrate derivative binding
WP_115697251.1 GNAT family N-acetyltransferase [Leifsonia sp. ku-ls]	GO:0016747	0.51008	transferase activity, transferring acyl groups other than amino-acyl groups
WP_115697251.1 GNAT family N-acetyltransferase [Leifsonia sp. ku-ls]	GO:0016746	0.5089	transferase activity, transferring acyl groups
WP_115697251.1 GNAT family N-acetyltransferase [Leifsonia sp. ku-ls]	GO:0016407	0.35684	acetyltransferase activity
WP_115697251.1 GNAT family N-acetyltransferase [Leifsonia sp. ku-ls]	GO:0008080	0.33628	N-acetyltransferase activity
WP_115697251.1 GNAT family N-acetyltransferase [Leifsonia sp. ku-ls]	GO:0016410	0.29152	N-acyltransferase activity
WP_115697251.1 GNAT family N-acetyltransferase [Leifsonia sp. ku-ls]	GO:0000287	0.1246	magnesium ion binding
WP_147295903.1 glycosyltransferase [Leifsonia sp. ku-ls]	GO:0032553	0.12821	ribonucleotide binding
WP_115697507.1 peroxide stress protein YaaA [Leifsonia sp. ku-ls]	GO:0097367	0.14976	carbohydrate derivative binding
WP_115697507.1 peroxide stress protein YaaA [Leifsonia sp. ku-ls]	GO:0032553	0.1472	ribonucleotide binding
WP_115696528.1 ATPase [Leifsonia sp. ku-ls]	GO:0097367	0.23003	carbohydrate derivative binding
WP_115696528.1 ATPase [Leifsonia sp. ku-ls]	GO:0032553	0.21566	ribonucleotide binding
WP_115696528.1 ATPase [Leifsonia sp. ku-ls]	GO:0032555	0.16694	purine ribonucleotide binding
WP_115696528.1 ATPase [Leifsonia sp. ku-ls]	GO:0035639	0.16285	purine ribonucleoside triphosphate binding
WP_115696528.1 ATPase [Leifsonia sp. ku-ls]	GO:0017076	0.15783	purine nucleotide binding
WP_115696528.1 ATPase [Leifsonia sp. ku-ls]	GO:0032559	0.10809	adenyl ribonucleotide binding
WP_115696528.1 ATPase [Leifsonia sp. ku-ls]	GO:0005524	0.10516	ATP binding
WP_115696528.1 ATPase [Leifsonia sp. ku-ls]	GO:0030554	0.10209	adenyl nucleotide binding
WP_115696546.1 glucose 1-dehydrogenase [Leifsonia sp. ku-ls]	GO:0016614	0.88947	oxidoreductase activity, acting on CH-OH group of donors
WP_115696546.1 glucose 1-dehydrogenase [Leifsonia sp. ku-ls]	GO:0051287	0.36704	NAD binding
WP_115696546.1 glucose 1-dehydrogenase [Leifsonia sp. ku-ls]	GO:0050661	0.27931	NADP binding
WP_115695565.1 Lrp/AsnC family transcriptional regulator [Leifsonia sp. ku-ls]	GO:0003677	0.59346	DNA binding
WP_115695565.1 Lrp/AsnC family transcriptional regulator [Leifsonia sp. ku-ls]	GO:0140110	0.15148	transcription regulator activity
WP_115695565.1 Lrp/AsnC family transcriptional regulator [Leifsonia sp. ku-ls]	GO:0003700	0.14679	DNA-binding transcription factor activity
WP_115696124.1 DUF4111 domain-containing protein [Leifsonia sp. ku-ls]	GO:0016788	0.1203	hydrolase activity, acting on ester bonds
WP_115696124.1 DUF4111 domain-containing protein [Leifsonia sp. ku-ls]	GO:0016829	0.11303	lyase activity
WP_115698115.1 SgcJ/EcaC family oxidoreductase [Leifsonia sp. ku-ls]	GO:0003677	0.18139	DNA binding
WP_115698115.1 SgcJ/EcaC family oxidoreductase [Leifsonia sp. ku-ls]	GO:0016788	0.15955	hydrolase activity, acting on ester bonds
WP_115698115.1 SgcJ/EcaC family oxidoreductase [Leifsonia sp. ku-ls]	GO:0005198	0.11309	structural molecule activity
WP_115697102.1 helix-turn-helix domain-containing protein [Leifsonia sp. ku-ls]	GO:0003723	0.14039	RNA binding
WP_115697102.1 helix-turn-helix domain-containing protein [Leifsonia sp. ku-ls]	GO:0003677	0.1131	DNA binding
WP_115695144.1 ABC transporter ATP-binding protein [Leifsonia sp. ku-ls]	GO:0032553	0.99411	ribonucleotide binding
WP_115695144.1 ABC transporter ATP-binding protein [Leifsonia sp. ku-ls]	GO:0032555	0.99398	purine ribonucleotide binding
WP_115695144.1 ABC transporter ATP-binding protein [Leifsonia sp. ku-ls]	GO:0035639	0.99377	purine ribonucleoside triphosphate binding
WP_115695144.1 ABC transporter ATP-binding protein [Leifsonia sp. ku-ls]	GO:0017076	0.99344	purine nucleotide binding
WP_115695144.1 ABC transporter ATP-binding protein [Leifsonia sp. ku-ls]	GO:0097367	0.99304	carbohydrate derivative binding
WP_115695144.1 ABC transporter ATP-binding protein [Leifsonia sp. ku-ls]	GO:0032559	0.92672	adenyl ribonucleotide binding
WP_115695144.1 ABC transporter ATP-binding protein [Leifsonia sp. ku-ls]	GO:0005524	0.92571	ATP binding
WP_115695144.1 ABC transporter ATP-binding protein [Leifsonia sp. ku-ls]	GO:0030554	0.91977	adenyl nucleotide binding
WP_115695144.1 ABC transporter ATP-binding protein [Leifsonia sp. ku-ls]	GO:0016818	0.90487	hydrolase activity, acting on acid anhydrides, in phosphorus-containing anhydrides
WP_115695144.1 ABC transporter ATP-binding protein [Leifsonia sp. ku-ls]	GO:0016817	0.90475	hydrolase activity, acting on acid anhydrides
WP_115695144.1 ABC transporter ATP-binding protein [Leifsonia sp. ku-ls]	GO:0016462	0.88588	pyrophosphatase activity
WP_115695144.1 ABC transporter ATP-binding protein [Leifsonia sp. ku-ls]	GO:0017111	0.84782	nucleoside-triphosphatase activity
WP_115695144.1 ABC transporter ATP-binding protein [Leifsonia sp. ku-ls]	GO:0016887	0.54615	ATPase activity
WP_115695144.1 ABC transporter ATP-binding protein [Leifsonia sp. ku-ls]	GO:0001882	0.13327	nucleoside binding
WP_115695144.1 ABC transporter ATP-binding protein [Leifsonia sp. ku-ls]	GO:0032549	0.13313	ribonucleoside binding
WP_115695144.1 ABC transporter ATP-binding protein [Leifsonia sp. ku-ls]	GO:0032561	0.12927	guanyl ribonucleotide binding
WP_115695144.1 ABC transporter ATP-binding protein [Leifsonia sp. ku-ls]	GO:0019001	0.1282	guanyl nucleotide binding
WP_115695144.1 ABC transporter ATP-binding protein [Leifsonia sp. ku-ls]	GO:0001883	0.12286	purine nucleoside binding
WP_115695144.1 ABC transporter ATP-binding protein [Leifsonia sp. ku-ls]	GO:0032550	0.12261	purine ribonucleoside binding
WP_115695144.1 ABC transporter ATP-binding protein [Leifsonia sp. ku-ls]	GO:0005525	0.12246	GTP binding
WP_115695144.1 ABC transporter ATP-binding protein [Leifsonia sp. ku-ls]	GO:0005215	0.10288	transporter activity
WP_115697984.1 glycosyltransferase [Leifsonia sp. ku-ls]	GO:0032553	0.11189	ribonucleotide binding
WP_115697984.1 glycosyltransferase [Leifsonia sp. ku-ls]	GO:0097367	0.11124	carbohydrate derivative binding
WP_115695991.1 GNAT family N-acetyltransferase [Leifsonia sp. ku-ls]	GO:0016829	0.19521	lyase activity
WP_115695991.1 GNAT family N-acetyltransferase [Leifsonia sp. ku-ls]	GO:0003677	0.11542	DNA binding
WP_115695991.1 GNAT family N-acetyltransferase [Leifsonia sp. ku-ls]	GO:0016810	0.11132	hydrolase activity, acting on carbon-nitrogen (but not peptide) bonds
WP_115695991.1 GNAT family N-acetyltransferase [Leifsonia sp. ku-ls]	GO:0046914	0.10761	transition metal ion binding
WP_115696974.1 DUF58 domain-containing protein [Leifsonia sp. ku-ls]	GO:0032553	0.13759	ribonucleotide binding
WP_115696974.1 DUF58 domain-containing protein [Leifsonia sp. ku-ls]	GO:0097367	0.13247	carbohydrate derivative binding
WP_115696974.1 DUF58 domain-containing protein [Leifsonia sp. ku-ls]	GO:0032555	0.11831	purine ribonucleotide binding
WP_115696974.1 DUF58 domain-containing protein [Leifsonia sp. ku-ls]	GO:0017076	0.11498	purine nucleotide binding
WP_115696974.1 DUF58 domain-containing protein [Leifsonia sp. ku-ls]	GO:0035639	0.1109	purine ribonucleoside triphosphate binding
WP_115696974.1 DUF58 domain-containing protein [Leifsonia sp. ku-ls]	GO:0140098	0.10275	catalytic activity, acting on RNA
WP_115695009.1 metal-dependent hydrolase [Leifsonia sp. ku-ls]	GO:0046914	0.20685	transition metal ion binding
WP_115695009.1 metal-dependent hydrolase [Leifsonia sp. ku-ls]	GO:0000287	0.12801	magnesium ion binding
WP_115695009.1 metal-dependent hydrolase [Leifsonia sp. ku-ls]	GO:0016788	0.11311	hydrolase activity, acting on ester bonds
WP_115695009.1 metal-dependent hydrolase [Leifsonia sp. ku-ls]	GO:0097367	0.10231	carbohydrate derivative binding
WP_115697670.1 FHA domain-containing protein [Leifsonia sp. ku-ls]	GO:0003677	0.1215	DNA binding
WP_021756249.1 MULTISPECIES: hypothetical protein [Leifsonia]	GO:0003677	0.17636	DNA binding
WP_021756249.1 MULTISPECIES: hypothetical protein [Leifsonia]	GO:0017076	0.12028	purine nucleotide binding
WP_021756249.1 MULTISPECIES: hypothetical protein [Leifsonia]	GO:0030554	0.11955	adenyl nucleotide binding
WP_021756249.1 MULTISPECIES: hypothetical protein [Leifsonia]	GO:0097367	0.10582	carbohydrate derivative binding
WP_021756249.1 MULTISPECIES: hypothetical protein [Leifsonia]	GO:0032553	0.10225	ribonucleotide binding
WP_115695637.1 SRPBCC domain-containing protein [Leifsonia sp. ku-ls]	GO:0003677	0.1013	DNA binding
WP_115697621.1 hypothetical protein [Leifsonia sp. ku-ls]	GO:0003723	0.25671	RNA binding
WP_115697621.1 hypothetical protein [Leifsonia sp. ku-ls]	GO:0005198	0.17918	structural molecule activity
WP_115697621.1 hypothetical protein [Leifsonia sp. ku-ls]	GO:0003735	0.14638	structural constituent of ribosome
WP_115697621.1 hypothetical protein [Leifsonia sp. ku-ls]	GO:0019843	0.10745	rRNA binding
WP_115697705.1 ABC transporter permease [Leifsonia sp. ku-ls]	GO:0005215	0.21532	transporter activity
WP_115697705.1 ABC transporter permease [Leifsonia sp. ku-ls]	GO:0015075	0.16911	ion transmembrane transporter activity
WP_115697705.1 ABC transporter permease [Leifsonia sp. ku-ls]	GO:0015318	0.13354	inorganic molecular entity transmembrane transporter activity
WP_115695712.1 lactonase family protein [Leifsonia sp. ku-ls]	GO:0097367	0.15666	carbohydrate derivative binding
WP_115695712.1 lactonase family protein [Leifsonia sp. ku-ls]	GO:0032553	0.14498	ribonucleotide binding
WP_115695712.1 lactonase family protein [Leifsonia sp. ku-ls]	GO:0000287	0.14084	magnesium ion binding
WP_115695712.1 lactonase family protein [Leifsonia sp. ku-ls]	GO:0046914	0.13396	transition metal ion binding
WP_115695712.1 lactonase family protein [Leifsonia sp. ku-ls]	GO:0016772	0.12371	transferase activity, transferring phosphorus-containing groups
WP_115695712.1 lactonase family protein [Leifsonia sp. ku-ls]	GO:0032555	0.12064	purine ribonucleotide binding
WP_115695712.1 lactonase family protein [Leifsonia sp. ku-ls]	GO:0035639	0.1185	purine ribonucleoside triphosphate binding
WP_115695712.1 lactonase family protein [Leifsonia sp. ku-ls]	GO:0017076	0.11588	purine nucleotide binding
WP_115695712.1 lactonase family protein [Leifsonia sp. ku-ls]	GO:0016829	0.11141	lyase activity
WP_115695712.1 lactonase family protein [Leifsonia sp. ku-ls]	GO:0140096	0.10584	catalytic activity, acting on a protein
WP_115696695.1 ABC transporter ATP-binding protein [Leifsonia sp. ku-ls]	GO:0032555	0.99999	purine ribonucleotide binding
WP_115696695.1 ABC transporter ATP-binding protein [Leifsonia sp. ku-ls]	GO:0035639	0.99999	purine ribonucleoside triphosphate binding
WP_115696695.1 ABC transporter ATP-binding protein [Leifsonia sp. ku-ls]	GO:0017076	0.99999	purine nucleotide binding
WP_115696695.1 ABC transporter ATP-binding protein [Leifsonia sp. ku-ls]	GO:0032553	0.99999	ribonucleotide binding
WP_115696695.1 ABC transporter ATP-binding protein [Leifsonia sp. ku-ls]	GO:0097367	0.99998	carbohydrate derivative binding
WP_115696695.1 ABC transporter ATP-binding protein [Leifsonia sp. ku-ls]	GO:0032559	0.99998	adenyl ribonucleotide binding
WP_115696695.1 ABC transporter ATP-binding protein [Leifsonia sp. ku-ls]	GO:0005524	0.99998	ATP binding
WP_115696695.1 ABC transporter ATP-binding protein [Leifsonia sp. ku-ls]	GO:0030554	0.99998	adenyl nucleotide binding
WP_115696695.1 ABC transporter ATP-binding protein [Leifsonia sp. ku-ls]	GO:0016887	0.99856	ATPase activity
WP_115696695.1 ABC transporter ATP-binding protein [Leifsonia sp. ku-ls]	GO:0016818	0.99731	hydrolase activity, acting on acid anhydrides, in phosphorus-containing anhydrides
WP_115696695.1 ABC transporter ATP-binding protein [Leifsonia sp. ku-ls]	GO:0016817	0.9973	hydrolase activity, acting on acid anhydrides
WP_115696695.1 ABC transporter ATP-binding protein [Leifsonia sp. ku-ls]	GO:0016462	0.99706	pyrophosphatase activity
WP_115696695.1 ABC transporter ATP-binding protein [Leifsonia sp. ku-ls]	GO:0017111	0.99672	nucleoside-triphosphatase activity
WP_115696695.1 ABC transporter ATP-binding protein [Leifsonia sp. ku-ls]	GO:0005215	0.70802	transporter activity
WP_115696695.1 ABC transporter ATP-binding protein [Leifsonia sp. ku-ls]	GO:0022857	0.62443	transmembrane transporter activity
WP_115696695.1 ABC transporter ATP-binding protein [Leifsonia sp. ku-ls]	GO:0042626	0.58315	ATPase-coupled transmembrane transporter activity
WP_115696695.1 ABC transporter ATP-binding protein [Leifsonia sp. ku-ls]	GO:0015399	0.57611	primary active transmembrane transporter activity
WP_115696695.1 ABC transporter ATP-binding protein [Leifsonia sp. ku-ls]	GO:0022804	0.55217	active transmembrane transporter activity
WP_115696695.1 ABC transporter ATP-binding protein [Leifsonia sp. ku-ls]	GO:0015075	0.4144	ion transmembrane transporter activity
WP_115696695.1 ABC transporter ATP-binding protein [Leifsonia sp. ku-ls]	GO:0140359	0.40535	ABC-type transporter activity
WP_115696695.1 ABC transporter ATP-binding protein [Leifsonia sp. ku-ls]	GO:0008509	0.38721	anion transmembrane transporter activity
WP_115696695.1 ABC transporter ATP-binding protein [Leifsonia sp. ku-ls]	GO:0042625	0.38539	ATPase-coupled ion transmembrane transporter activity
WP_115696695.1 ABC transporter ATP-binding protein [Leifsonia sp. ku-ls]	GO:0022853	0.36273	active ion transmembrane transporter activity
WP_115697649.1 sigma-70 family RNA polymerase sigma factor [Leifsonia sp. ku-ls]	GO:0016788	0.13411	hydrolase activity, acting on ester bonds
WP_115696642.1 sugar ABC transporter permease [Leifsonia sp. ku-ls]	GO:0022857	0.13694	transmembrane transporter activity
WP_115696642.1 sugar ABC transporter permease [Leifsonia sp. ku-ls]	GO:0005215	0.13627	transporter activity
WP_115695660.1 DNA repair protein RadC [Leifsonia sp. ku-ls]	GO:0003677	0.31464	DNA binding
WP_115695660.1 DNA repair protein RadC [Leifsonia sp. ku-ls]	GO:0140097	0.16211	catalytic activity, acting on DNA
WP_115695660.1 DNA repair protein RadC [Leifsonia sp. ku-ls]	GO:0140096	0.12524	catalytic activity, acting on a protein
WP_147295974.1 ABC transporter substrate-binding protein [Leifsonia sp. ku-ls]	GO:0016772	0.11459	transferase activity, transferring phosphorus-containing groups
WP_147295974.1 ABC transporter substrate-binding protein [Leifsonia sp. ku-ls]	GO:0016788	0.10034	hydrolase activity, acting on ester bonds
WP_115697598.1 cytochrome c biogenesis protein CcdA [Leifsonia sp. ku-ls]	GO:0022857	0.27403	transmembrane transporter activity
WP_115697598.1 cytochrome c biogenesis protein CcdA [Leifsonia sp. ku-ls]	GO:0005215	0.25619	transporter activity
WP_115697598.1 cytochrome c biogenesis protein CcdA [Leifsonia sp. ku-ls]	GO:0015075	0.1761	ion transmembrane transporter activity
WP_115697598.1 cytochrome c biogenesis protein CcdA [Leifsonia sp. ku-ls]	GO:0015318	0.15184	inorganic molecular entity transmembrane transporter activity
WP_115697598.1 cytochrome c biogenesis protein CcdA [Leifsonia sp. ku-ls]	GO:0008509	0.13362	anion transmembrane transporter activity
WP_115697598.1 cytochrome c biogenesis protein CcdA [Leifsonia sp. ku-ls]	GO:0022804	0.11358	active transmembrane transporter activity
WP_115696600.1 MFS transporter [Leifsonia sp. ku-ls]	GO:0097367	0.15433	carbohydrate derivative binding
WP_115696600.1 MFS transporter [Leifsonia sp. ku-ls]	GO:0022857	0.15357	transmembrane transporter activity
WP_115696600.1 MFS transporter [Leifsonia sp. ku-ls]	GO:0005215	0.14483	transporter activity
WP_115696600.1 MFS transporter [Leifsonia sp. ku-ls]	GO:0032553	0.14059	ribonucleotide binding
WP_115696600.1 MFS transporter [Leifsonia sp. ku-ls]	GO:0022804	0.11532	active transmembrane transporter activity
WP_115696600.1 MFS transporter [Leifsonia sp. ku-ls]	GO:0032555	0.11477	purine ribonucleotide binding
WP_115696600.1 MFS transporter [Leifsonia sp. ku-ls]	GO:0035639	0.10636	purine ribonucleoside triphosphate binding
WP_115696600.1 MFS transporter [Leifsonia sp. ku-ls]	GO:0017076	0.10456	purine nucleotide binding
WP_115696600.1 MFS transporter [Leifsonia sp. ku-ls]	GO:0032559	0.10303	adenyl ribonucleotide binding
WP_115698201.1 helix-turn-helix transcriptional regulator [Leifsonia sp. ku-ls]	GO:0140110	0.14089	transcription regulator activity
WP_115698201.1 helix-turn-helix transcriptional regulator [Leifsonia sp. ku-ls]	GO:0003700	0.1359	DNA-binding transcription factor activity
WP_115698201.1 helix-turn-helix transcriptional regulator [Leifsonia sp. ku-ls]	GO:0016788	0.10934	hydrolase activity, acting on ester bonds
WP_115695231.1 DNA-protecting protein DprA [Leifsonia sp. ku-ls]	GO:0016829	0.16474	lyase activity
WP_115696212.1 bifunctional aldolase/short-chain dehydrogenase [Leifsonia sp. ku-ls]	GO:0016614	0.33373	oxidoreductase activity, acting on CH-OH group of donors
WP_115696212.1 bifunctional aldolase/short-chain dehydrogenase [Leifsonia sp. ku-ls]	GO:0016616	0.2894	oxidoreductase activity, acting on the CH-OH group of donors, NAD or NADP as acceptor
WP_115696212.1 bifunctional aldolase/short-chain dehydrogenase [Leifsonia sp. ku-ls]	GO:0000287	0.15123	magnesium ion binding
WP_115696212.1 bifunctional aldolase/short-chain dehydrogenase [Leifsonia sp. ku-ls]	GO:0016829	0.10588	lyase activity
WP_115696212.1 bifunctional aldolase/short-chain dehydrogenase [Leifsonia sp. ku-ls]	GO:0097367	0.10361	carbohydrate derivative binding
WP_115697191.1 ParA family protein [Leifsonia sp. ku-ls]	GO:0032555	0.96189	purine ribonucleotide binding
WP_115697191.1 ParA family protein [Leifsonia sp. ku-ls]	GO:0035639	0.96141	purine ribonucleoside triphosphate binding
WP_115697191.1 ParA family protein [Leifsonia sp. ku-ls]	GO:0032553	0.95914	ribonucleotide binding
WP_115697191.1 ParA family protein [Leifsonia sp. ku-ls]	GO:0017076	0.95891	purine nucleotide binding
WP_115697191.1 ParA family protein [Leifsonia sp. ku-ls]	GO:0097367	0.94984	carbohydrate derivative binding
WP_115697191.1 ParA family protein [Leifsonia sp. ku-ls]	GO:0032559	0.90408	adenyl ribonucleotide binding
WP_115697191.1 ParA family protein [Leifsonia sp. ku-ls]	GO:0005524	0.90398	ATP binding
WP_115697191.1 ParA family protein [Leifsonia sp. ku-ls]	GO:0030554	0.89689	adenyl nucleotide binding
WP_115697191.1 ParA family protein [Leifsonia sp. ku-ls]	GO:0016817	0.26408	hydrolase activity, acting on acid anhydrides
WP_115697191.1 ParA family protein [Leifsonia sp. ku-ls]	GO:0016818	0.26384	hydrolase activity, acting on acid anhydrides, in phosphorus-containing anhydrides
WP_115697191.1 ParA family protein [Leifsonia sp. ku-ls]	GO:0016879	0.25311	ligase activity, forming carbon-nitrogen bonds
WP_115697191.1 ParA family protein [Leifsonia sp. ku-ls]	GO:0016462	0.23756	pyrophosphatase activity
WP_115697191.1 ParA family protein [Leifsonia sp. ku-ls]	GO:0016874	0.18514	ligase activity
WP_115697191.1 ParA family protein [Leifsonia sp. ku-ls]	GO:0016772	0.17961	transferase activity, transferring phosphorus-containing groups
WP_115697191.1 ParA family protein [Leifsonia sp. ku-ls]	GO:0017111	0.17827	nucleoside-triphosphatase activity
WP_115697191.1 ParA family protein [Leifsonia sp. ku-ls]	GO:0016301	0.13461	kinase activity
WP_115697191.1 ParA family protein [Leifsonia sp. ku-ls]	GO:0016887	0.13213	ATPase activity
WP_115696092.1 ribosome small subunit-dependent GTPase A [Leifsonia sp. ku-ls]	GO:0035639	0.99675	purine ribonucleoside triphosphate binding
WP_115696092.1 ribosome small subunit-dependent GTPase A [Leifsonia sp. ku-ls]	GO:0017076	0.99661	purine nucleotide binding
WP_115696092.1 ribosome small subunit-dependent GTPase A [Leifsonia sp. ku-ls]	GO:0032553	0.99655	ribonucleotide binding
WP_115696092.1 ribosome small subunit-dependent GTPase A [Leifsonia sp. ku-ls]	GO:0097367	0.99655	carbohydrate derivative binding
WP_115696092.1 ribosome small subunit-dependent GTPase A [Leifsonia sp. ku-ls]	GO:0032549	0.99134	ribonucleoside binding
WP_115696092.1 ribosome small subunit-dependent GTPase A [Leifsonia sp. ku-ls]	GO:0001882	0.99105	nucleoside binding
WP_115696092.1 ribosome small subunit-dependent GTPase A [Leifsonia sp. ku-ls]	GO:0032550	0.99081	purine ribonucleoside binding
WP_115696092.1 ribosome small subunit-dependent GTPase A [Leifsonia sp. ku-ls]	GO:0005525	0.99072	GTP binding
WP_115696092.1 ribosome small subunit-dependent GTPase A [Leifsonia sp. ku-ls]	GO:0001883	0.99063	purine nucleoside binding
WP_115696092.1 ribosome small subunit-dependent GTPase A [Leifsonia sp. ku-ls]	GO:0019001	0.98968	guanyl nucleotide binding
WP_115696092.1 ribosome small subunit-dependent GTPase A [Leifsonia sp. ku-ls]	GO:0032561	0.98954	guanyl ribonucleotide binding
WP_115696092.1 ribosome small subunit-dependent GTPase A [Leifsonia sp. ku-ls]	GO:0017111	0.84235	nucleoside-triphosphatase activity
WP_115696092.1 ribosome small subunit-dependent GTPase A [Leifsonia sp. ku-ls]	GO:0016462	0.80497	pyrophosphatase activity
WP_115696092.1 ribosome small subunit-dependent GTPase A [Leifsonia sp. ku-ls]	GO:0016817	0.78338	hydrolase activity, acting on acid anhydrides
WP_115696092.1 ribosome small subunit-dependent GTPase A [Leifsonia sp. ku-ls]	GO:0016818	0.78327	hydrolase activity, acting on acid anhydrides, in phosphorus-containing anhydrides
WP_115696092.1 ribosome small subunit-dependent GTPase A [Leifsonia sp. ku-ls]	GO:0003924	0.68316	GTPase activity
WP_115696092.1 ribosome small subunit-dependent GTPase A [Leifsonia sp. ku-ls]	GO:0003723	0.16481	RNA binding
WP_115697071.1 hypothetical protein [Leifsonia sp. ku-ls]	GO:0003677	0.38622	DNA binding
WP_115697071.1 hypothetical protein [Leifsonia sp. ku-ls]	GO:0140097	0.13942	catalytic activity, acting on DNA
WP_115697071.1 hypothetical protein [Leifsonia sp. ku-ls]	GO:0016788	0.10459	hydrolase activity, acting on ester bonds
WP_115698083.1 cobyric acid synthase [Leifsonia sp. ku-ls]	GO:0016810	0.15584	hydrolase activity, acting on carbon-nitrogen (but not peptide) bonds
WP_115698083.1 cobyric acid synthase [Leifsonia sp. ku-ls]	GO:0000287	0.13775	magnesium ion binding
WP_115698083.1 cobyric acid synthase [Leifsonia sp. ku-ls]	GO:0016757	0.12314	transferase activity, transferring glycosyl groups
WP_115695178.1 MFS transporter [Leifsonia sp. ku-ls]	GO:0005215	0.10672	transporter activity
WP_115697135.1 GrpB family protein [Leifsonia sp. ku-ls]	GO:0003677	0.20011	DNA binding
WP_115697135.1 GrpB family protein [Leifsonia sp. ku-ls]	GO:0016788	0.14928	hydrolase activity, acting on ester bonds
WP_115696158.1 GNAT family N-acetyltransferase [Leifsonia sp. ku-ls]	GO:0016746	0.1096	transferase activity, transferring acyl groups
WP_115694824.1 MFS transporter [Leifsonia sp. ku-ls]	GO:0005215	0.17322	transporter activity
WP_115694824.1 MFS transporter [Leifsonia sp. ku-ls]	GO:0015075	0.10411	ion transmembrane transporter activity
WP_115696557.1 hypothetical protein [Leifsonia sp. ku-ls]	GO:0005198	0.11046	structural molecule activity
WP_115697542.1 translesion error-prone DNA polymerase V autoproteolytic subunit [Leifsonia sp. ku-ls]	GO:0140096	0.66131	catalytic activity, acting on a protein
WP_115697542.1 translesion error-prone DNA polymerase V autoproteolytic subunit [Leifsonia sp. ku-ls]	GO:0017171	0.56235	serine hydrolase activity
WP_115697542.1 translesion error-prone DNA polymerase V autoproteolytic subunit [Leifsonia sp. ku-ls]	GO:0008236	0.56101	serine-type peptidase activity
WP_115697542.1 translesion error-prone DNA polymerase V autoproteolytic subunit [Leifsonia sp. ku-ls]	GO:0008233	0.51783	peptidase activity
WP_115697542.1 translesion error-prone DNA polymerase V autoproteolytic subunit [Leifsonia sp. ku-ls]	GO:0004252	0.4435	serine-type endopeptidase activity
WP_115697542.1 translesion error-prone DNA polymerase V autoproteolytic subunit [Leifsonia sp. ku-ls]	GO:0004175	0.43593	endopeptidase activity
WP_115697542.1 translesion error-prone DNA polymerase V autoproteolytic subunit [Leifsonia sp. ku-ls]	GO:0003677	0.12866	DNA binding
WP_115696935.1 ABC transporter ATP-binding protein [Leifsonia sp. ku-ls]	GO:0035639	0.99983	purine ribonucleoside triphosphate binding
WP_115696935.1 ABC transporter ATP-binding protein [Leifsonia sp. ku-ls]	GO:0017076	0.99982	purine nucleotide binding
WP_115696935.1 ABC transporter ATP-binding protein [Leifsonia sp. ku-ls]	GO:0032553	0.99981	ribonucleotide binding
WP_115696935.1 ABC transporter ATP-binding protein [Leifsonia sp. ku-ls]	GO:0097367	0.99976	carbohydrate derivative binding
WP_115696935.1 ABC transporter ATP-binding protein [Leifsonia sp. ku-ls]	GO:0032559	0.99868	adenyl ribonucleotide binding
WP_115696935.1 ABC transporter ATP-binding protein [Leifsonia sp. ku-ls]	GO:0005524	0.99865	ATP binding
WP_115696935.1 ABC transporter ATP-binding protein [Leifsonia sp. ku-ls]	GO:0030554	0.99856	adenyl nucleotide binding
WP_115696935.1 ABC transporter ATP-binding protein [Leifsonia sp. ku-ls]	GO:0016818	0.9717	hydrolase activity, acting on acid anhydrides, in phosphorus-containing anhydrides
WP_115696935.1 ABC transporter ATP-binding protein [Leifsonia sp. ku-ls]	GO:0016817	0.97168	hydrolase activity, acting on acid anhydrides
WP_115696935.1 ABC transporter ATP-binding protein [Leifsonia sp. ku-ls]	GO:0017111	0.97012	nucleoside-triphosphatase activity
WP_115696935.1 ABC transporter ATP-binding protein [Leifsonia sp. ku-ls]	GO:0016462	0.96933	pyrophosphatase activity
WP_115696935.1 ABC transporter ATP-binding protein [Leifsonia sp. ku-ls]	GO:0016887	0.95258	ATPase activity
WP_115696935.1 ABC transporter ATP-binding protein [Leifsonia sp. ku-ls]	GO:0022804	0.22211	active transmembrane transporter activity
WP_115696935.1 ABC transporter ATP-binding protein [Leifsonia sp. ku-ls]	GO:0005215	0.21701	transporter activity
WP_115696935.1 ABC transporter ATP-binding protein [Leifsonia sp. ku-ls]	GO:0015399	0.21522	primary active transmembrane transporter activity
WP_115696935.1 ABC transporter ATP-binding protein [Leifsonia sp. ku-ls]	GO:0042626	0.21026	ATPase-coupled transmembrane transporter activity
WP_115696935.1 ABC transporter ATP-binding protein [Leifsonia sp. ku-ls]	GO:0140359	0.18007	ABC-type transporter activity
WP_115696935.1 ABC transporter ATP-binding protein [Leifsonia sp. ku-ls]	GO:0022857	0.15755	transmembrane transporter activity
WP_115696935.1 ABC transporter ATP-binding protein [Leifsonia sp. ku-ls]	GO:0022853	0.11767	active ion transmembrane transporter activity
WP_115696935.1 ABC transporter ATP-binding protein [Leifsonia sp. ku-ls]	GO:0042625	0.11421	ATPase-coupled ion transmembrane transporter activity
WP_115697945.1 LacI family transcriptional regulator [Leifsonia sp. ku-ls]	GO:0003677	0.4446	DNA binding
WP_115697945.1 LacI family transcriptional regulator [Leifsonia sp. ku-ls]	GO:0097367	0.11841	carbohydrate derivative binding
WP_115697945.1 LacI family transcriptional regulator [Leifsonia sp. ku-ls]	GO:0032553	0.10255	ribonucleotide binding
WP_115698182.1 hypothetical protein [Leifsonia sp. ku-ls]	GO:0046914	0.10868	transition metal ion binding
WP_115698182.1 hypothetical protein [Leifsonia sp. ku-ls]	GO:0097367	0.10042	carbohydrate derivative binding
WP_115695948.1 hypothetical protein [Leifsonia sp. ku-ls]	GO:0022857	0.103	transmembrane transporter activity
WP_115697942.1 extracellular solute-binding protein [Leifsonia sp. ku-ls]	GO:0097367	0.12896	carbohydrate derivative binding
WP_115694967.1 CHAD domain-containing protein [Leifsonia sp. ku-ls]	GO:0016788	0.30374	hydrolase activity, acting on ester bonds
WP_115694967.1 CHAD domain-containing protein [Leifsonia sp. ku-ls]	GO:0004518	0.26795	nuclease activity
WP_115694967.1 CHAD domain-containing protein [Leifsonia sp. ku-ls]	GO:0140097	0.23377	catalytic activity, acting on DNA
WP_115694967.1 CHAD domain-containing protein [Leifsonia sp. ku-ls]	GO:0003677	0.23042	DNA binding
WP_115694967.1 CHAD domain-containing protein [Leifsonia sp. ku-ls]	GO:0140098	0.16527	catalytic activity, acting on RNA
WP_115694967.1 CHAD domain-containing protein [Leifsonia sp. ku-ls]	GO:0004519	0.14822	endonuclease activity
WP_115694967.1 CHAD domain-containing protein [Leifsonia sp. ku-ls]	GO:0003723	0.12228	RNA binding
WP_115694967.1 CHAD domain-containing protein [Leifsonia sp. ku-ls]	GO:0016874	0.1179	ligase activity
WP_115694967.1 CHAD domain-containing protein [Leifsonia sp. ku-ls]	GO:0140101	0.11283	catalytic activity, acting on a tRNA
WP_115696932.1 response regulator transcription factor [Leifsonia sp. ku-ls]	GO:0003677	0.44801	DNA binding
WP_115696932.1 response regulator transcription factor [Leifsonia sp. ku-ls]	GO:0016788	0.2364	hydrolase activity, acting on ester bonds
WP_115696932.1 response regulator transcription factor [Leifsonia sp. ku-ls]	GO:0097367	0.1411	carbohydrate derivative binding
WP_115696932.1 response regulator transcription factor [Leifsonia sp. ku-ls]	GO:0032553	0.1358	ribonucleotide binding
WP_115696932.1 response regulator transcription factor [Leifsonia sp. ku-ls]	GO:0032555	0.12948	purine ribonucleotide binding
WP_115696932.1 response regulator transcription factor [Leifsonia sp. ku-ls]	GO:0035639	0.12399	purine ribonucleoside triphosphate binding
WP_115696932.1 response regulator transcription factor [Leifsonia sp. ku-ls]	GO:0032559	0.1222	adenyl ribonucleotide binding
WP_115696932.1 response regulator transcription factor [Leifsonia sp. ku-ls]	GO:0017076	0.1183	purine nucleotide binding
WP_115696932.1 response regulator transcription factor [Leifsonia sp. ku-ls]	GO:0005524	0.11785	ATP binding
WP_115696932.1 response regulator transcription factor [Leifsonia sp. ku-ls]	GO:0030554	0.1116	adenyl nucleotide binding
WP_115696432.1 SDR family oxidoreductase [Leifsonia sp. ku-ls]	GO:0016614	0.7894	oxidoreductase activity, acting on CH-OH group of donors
WP_115696432.1 SDR family oxidoreductase [Leifsonia sp. ku-ls]	GO:0046914	0.15533	transition metal ion binding
WP_115696432.1 SDR family oxidoreductase [Leifsonia sp. ku-ls]	GO:0050661	0.11031	NADP binding
WP_115696432.1 SDR family oxidoreductase [Leifsonia sp. ku-ls]	GO:0051287	0.11019	NAD binding
WP_115695446.1 TatD family hydrolase [Leifsonia sp. ku-ls]	GO:0003677	0.15071	DNA binding
WP_115695446.1 TatD family hydrolase [Leifsonia sp. ku-ls]	GO:0140096	0.11892	catalytic activity, acting on a protein
WP_115695446.1 TatD family hydrolase [Leifsonia sp. ku-ls]	GO:0046914	0.10309	transition metal ion binding
WP_115697408.1 Lrp/AsnC family transcriptional regulator [Leifsonia sp. ku-ls]	GO:0003677	0.66485	DNA binding
WP_115697408.1 Lrp/AsnC family transcriptional regulator [Leifsonia sp. ku-ls]	GO:0140110	0.20409	transcription regulator activity
WP_115697408.1 Lrp/AsnC family transcriptional regulator [Leifsonia sp. ku-ls]	GO:0003700	0.20313	DNA-binding transcription factor activity
WP_115697408.1 Lrp/AsnC family transcriptional regulator [Leifsonia sp. ku-ls]	GO:0003723	0.16688	RNA binding
WP_115695037.1 SDR family oxidoreductase [Leifsonia sp. ku-ls]	GO:0016616	0.69578	oxidoreductase activity, acting on the CH-OH group of donors, NAD or NADP as acceptor
WP_115695037.1 SDR family oxidoreductase [Leifsonia sp. ku-ls]	GO:0051287	0.20347	NAD binding
WP_115695037.1 SDR family oxidoreductase [Leifsonia sp. ku-ls]	GO:0050661	0.14694	NADP binding
WP_115695037.1 SDR family oxidoreductase [Leifsonia sp. ku-ls]	GO:0016628	0.11607	oxidoreductase activity, acting on the CH-CH group of donors, NAD or NADP as acceptor
WP_115695037.1 SDR family oxidoreductase [Leifsonia sp. ku-ls]	GO:0016854	0.10932	racemase and epimerase activity
WP_115695037.1 SDR family oxidoreductase [Leifsonia sp. ku-ls]	GO:0016627	0.10893	oxidoreductase activity, acting on the CH-CH group of donors
WP_115697001.1 CPBP family intramembrane metalloprotease [Leifsonia sp. ku-ls]	GO:0140096	0.13002	catalytic activity, acting on a protein
WP_115698012.1 PrsW family intramembrane metalloprotease [Leifsonia sp. ku-ls]	GO:0005215	0.20623	transporter activity
WP_115698012.1 PrsW family intramembrane metalloprotease [Leifsonia sp. ku-ls]	GO:0022857	0.201	transmembrane transporter activity
WP_115698012.1 PrsW family intramembrane metalloprotease [Leifsonia sp. ku-ls]	GO:0015075	0.12669	ion transmembrane transporter activity
WP_115698012.1 PrsW family intramembrane metalloprotease [Leifsonia sp. ku-ls]	GO:0015318	0.11301	inorganic molecular entity transmembrane transporter activity
WP_115698012.1 PrsW family intramembrane metalloprotease [Leifsonia sp. ku-ls]	GO:0016757	0.10177	transferase activity, transferring glycosyl groups
WP_115696918.1 NUDIX domain-containing protein [Leifsonia sp. ku-ls]	GO:0008168	0.11531	methyltransferase activity
WP_115696918.1 NUDIX domain-containing protein [Leifsonia sp. ku-ls]	GO:0140098	0.11002	catalytic activity, acting on RNA
WP_115697928.1 hypothetical protein [Leifsonia sp. ku-ls]	GO:0016788	0.12819	hydrolase activity, acting on ester bonds
WP_115697928.1 hypothetical protein [Leifsonia sp. ku-ls]	GO:0016741	0.12658	transferase activity, transferring one-carbon groups
WP_115697928.1 hypothetical protein [Leifsonia sp. ku-ls]	GO:0140096	0.1156	catalytic activity, acting on a protein
WP_115694953.1 hypothetical protein [Leifsonia sp. ku-ls]	GO:0005215	0.39526	transporter activity
WP_115694953.1 hypothetical protein [Leifsonia sp. ku-ls]	GO:0022857	0.38826	transmembrane transporter activity
WP_115694953.1 hypothetical protein [Leifsonia sp. ku-ls]	GO:0015075	0.31177	ion transmembrane transporter activity
WP_115694953.1 hypothetical protein [Leifsonia sp. ku-ls]	GO:0015318	0.25916	inorganic molecular entity transmembrane transporter activity
WP_115694953.1 hypothetical protein [Leifsonia sp. ku-ls]	GO:0008324	0.16655	cation transmembrane transporter activity
WP_115694953.1 hypothetical protein [Leifsonia sp. ku-ls]	GO:0022890	0.15147	inorganic cation transmembrane transporter activity
WP_115694953.1 hypothetical protein [Leifsonia sp. ku-ls]	GO:0022803	0.13009	passive transmembrane transporter activity
WP_115694953.1 hypothetical protein [Leifsonia sp. ku-ls]	GO:0015267	0.13003	channel activity
WP_115694953.1 hypothetical protein [Leifsonia sp. ku-ls]	GO:0008509	0.12197	anion transmembrane transporter activity
WP_115694953.1 hypothetical protein [Leifsonia sp. ku-ls]	GO:0005216	0.10653	ion channel activity
WP_115697909.1 hypothetical protein [Leifsonia sp. ku-ls]	GO:0022857	0.15455	transmembrane transporter activity
WP_115697909.1 hypothetical protein [Leifsonia sp. ku-ls]	GO:0015075	0.13557	ion transmembrane transporter activity
WP_115696537.1 carbohydrate ABC transporter permease [Leifsonia sp. ku-ls]	GO:0005215	0.12587	transporter activity
WP_115696537.1 carbohydrate ABC transporter permease [Leifsonia sp. ku-ls]	GO:0022857	0.12443	transmembrane transporter activity
WP_115696537.1 carbohydrate ABC transporter permease [Leifsonia sp. ku-ls]	GO:0016651	0.10098	oxidoreductase activity, acting on NAD(P)H
WP_115695556.1 DUF4185 domain-containing protein [Leifsonia sp. ku-ls]	GO:0004553	0.19563	hydrolase activity, hydrolyzing O-glycosyl compounds
WP_115695556.1 DUF4185 domain-containing protein [Leifsonia sp. ku-ls]	GO:0016798	0.18411	hydrolase activity, acting on glycosyl bonds
WP_115695556.1 DUF4185 domain-containing protein [Leifsonia sp. ku-ls]	GO:0140096	0.13727	catalytic activity, acting on a protein
WP_115695556.1 DUF4185 domain-containing protein [Leifsonia sp. ku-ls]	GO:0008233	0.11994	peptidase activity
WP_147295912.1 hypothetical protein [Leifsonia sp. ku-ls]	GO:0008233	0.10391	peptidase activity
WP_115696305.1 aldo/keto reductase [Leifsonia sp. ku-ls]	GO:0000287	0.1057	magnesium ion binding
WP_115695321.1 siderophore-interacting protein [Leifsonia sp. ku-ls]	GO:0097367	0.21284	carbohydrate derivative binding
WP_115695321.1 siderophore-interacting protein [Leifsonia sp. ku-ls]	GO:0032553	0.20237	ribonucleotide binding
WP_115695321.1 siderophore-interacting protein [Leifsonia sp. ku-ls]	GO:0032555	0.15095	purine ribonucleotide binding
WP_115695321.1 siderophore-interacting protein [Leifsonia sp. ku-ls]	GO:0035639	0.14596	purine ribonucleoside triphosphate binding
WP_115695321.1 siderophore-interacting protein [Leifsonia sp. ku-ls]	GO:0017076	0.14126	purine nucleotide binding
WP_115695321.1 siderophore-interacting protein [Leifsonia sp. ku-ls]	GO:0032559	0.10807	adenyl ribonucleotide binding
WP_115695321.1 siderophore-interacting protein [Leifsonia sp. ku-ls]	GO:0005524	0.10559	ATP binding
WP_115695321.1 siderophore-interacting protein [Leifsonia sp. ku-ls]	GO:0030554	0.1004	adenyl nucleotide binding
WP_147295979.1 MULTISPECIES: hypothetical protein [Leifsonia]	GO:0032553	0.12191	ribonucleotide binding
WP_147295979.1 MULTISPECIES: hypothetical protein [Leifsonia]	GO:0032555	0.10345	purine ribonucleotide binding
WP_147295979.1 MULTISPECIES: hypothetical protein [Leifsonia]	GO:0035639	0.10095	purine ribonucleoside triphosphate binding
WP_115695623.1 MFS transporter [Leifsonia sp. ku-ls]	GO:0022857	0.14072	transmembrane transporter activity
WP_115695623.1 MFS transporter [Leifsonia sp. ku-ls]	GO:0005215	0.13603	transporter activity
WP_115697903.1 DUF1211 domain-containing protein [Leifsonia sp. ku-ls]	GO:0022857	0.10332	transmembrane transporter activity
WP_115694928.1 DivIVA domain-containing protein [Leifsonia sp. ku-ls]	GO:0017076	0.26504	purine nucleotide binding
WP_115694928.1 DivIVA domain-containing protein [Leifsonia sp. ku-ls]	GO:0030554	0.23923	adenyl nucleotide binding
WP_115694928.1 DivIVA domain-containing protein [Leifsonia sp. ku-ls]	GO:0003677	0.19665	DNA binding
WP_115694928.1 DivIVA domain-containing protein [Leifsonia sp. ku-ls]	GO:0097367	0.19546	carbohydrate derivative binding
WP_115694928.1 DivIVA domain-containing protein [Leifsonia sp. ku-ls]	GO:0032553	0.18933	ribonucleotide binding
WP_115694928.1 DivIVA domain-containing protein [Leifsonia sp. ku-ls]	GO:0032555	0.18193	purine ribonucleotide binding
WP_115694928.1 DivIVA domain-containing protein [Leifsonia sp. ku-ls]	GO:0035639	0.17855	purine ribonucleoside triphosphate binding
WP_115694928.1 DivIVA domain-containing protein [Leifsonia sp. ku-ls]	GO:0016874	0.16673	ligase activity
WP_115694928.1 DivIVA domain-containing protein [Leifsonia sp. ku-ls]	GO:0032559	0.16205	adenyl ribonucleotide binding
WP_115694928.1 DivIVA domain-containing protein [Leifsonia sp. ku-ls]	GO:0005524	0.1575	ATP binding
WP_115696894.1 hypothetical protein [Leifsonia sp. ku-ls]	GO:0016788	0.12147	hydrolase activity, acting on ester bonds
WP_115697941.1 hypothetical protein [Leifsonia sp. ku-ls]	GO:0032553	0.11901	ribonucleotide binding
WP_115697941.1 hypothetical protein [Leifsonia sp. ku-ls]	GO:0032555	0.10664	purine ribonucleotide binding
WP_115697941.1 hypothetical protein [Leifsonia sp. ku-ls]	GO:0035639	0.10497	purine ribonucleoside triphosphate binding
WP_115696931.1 sensor histidine kinase [Leifsonia sp. ku-ls]	GO:0030554	0.1249	adenyl nucleotide binding
WP_115696931.1 sensor histidine kinase [Leifsonia sp. ku-ls]	GO:0032559	0.11951	adenyl ribonucleotide binding
WP_115696931.1 sensor histidine kinase [Leifsonia sp. ku-ls]	GO:0005524	0.11533	ATP binding
WP_115695947.1 TadA family conjugal transfer-associated ATPase [Leifsonia sp. ku-ls]	GO:0032555	0.99155	purine ribonucleotide binding
WP_115695947.1 TadA family conjugal transfer-associated ATPase [Leifsonia sp. ku-ls]	GO:0035639	0.99141	purine ribonucleoside triphosphate binding
WP_115695947.1 TadA family conjugal transfer-associated ATPase [Leifsonia sp. ku-ls]	GO:0017076	0.99128	purine nucleotide binding
WP_115695947.1 TadA family conjugal transfer-associated ATPase [Leifsonia sp. ku-ls]	GO:0032553	0.99116	ribonucleotide binding
WP_115695947.1 TadA family conjugal transfer-associated ATPase [Leifsonia sp. ku-ls]	GO:0097367	0.99006	carbohydrate derivative binding
WP_115695947.1 TadA family conjugal transfer-associated ATPase [Leifsonia sp. ku-ls]	GO:0032559	0.88096	adenyl ribonucleotide binding
WP_115695947.1 TadA family conjugal transfer-associated ATPase [Leifsonia sp. ku-ls]	GO:0005524	0.88089	ATP binding
WP_115695947.1 TadA family conjugal transfer-associated ATPase [Leifsonia sp. ku-ls]	GO:0030554	0.8758	adenyl nucleotide binding
WP_115695947.1 TadA family conjugal transfer-associated ATPase [Leifsonia sp. ku-ls]	GO:0017111	0.3283	nucleoside-triphosphatase activity
WP_115695947.1 TadA family conjugal transfer-associated ATPase [Leifsonia sp. ku-ls]	GO:0016462	0.2848	pyrophosphatase activity
WP_115695947.1 TadA family conjugal transfer-associated ATPase [Leifsonia sp. ku-ls]	GO:0016817	0.25846	hydrolase activity, acting on acid anhydrides
WP_115695947.1 TadA family conjugal transfer-associated ATPase [Leifsonia sp. ku-ls]	GO:0016818	0.25845	hydrolase activity, acting on acid anhydrides, in phosphorus-containing anhydrides
WP_115695947.1 TadA family conjugal transfer-associated ATPase [Leifsonia sp. ku-ls]	GO:0016301	0.15513	kinase activity
WP_115695947.1 TadA family conjugal transfer-associated ATPase [Leifsonia sp. ku-ls]	GO:0001883	0.15073	purine nucleoside binding
WP_115695947.1 TadA family conjugal transfer-associated ATPase [Leifsonia sp. ku-ls]	GO:0001882	0.14844	nucleoside binding
WP_115695947.1 TadA family conjugal transfer-associated ATPase [Leifsonia sp. ku-ls]	GO:0032561	0.14843	guanyl ribonucleotide binding
WP_115695947.1 TadA family conjugal transfer-associated ATPase [Leifsonia sp. ku-ls]	GO:0032550	0.14785	purine ribonucleoside binding
WP_115695947.1 TadA family conjugal transfer-associated ATPase [Leifsonia sp. ku-ls]	GO:0019001	0.14741	guanyl nucleotide binding
WP_115695947.1 TadA family conjugal transfer-associated ATPase [Leifsonia sp. ku-ls]	GO:0005525	0.14679	GTP binding
WP_115695947.1 TadA family conjugal transfer-associated ATPase [Leifsonia sp. ku-ls]	GO:0032549	0.14514	ribonucleoside binding
WP_115695947.1 TadA family conjugal transfer-associated ATPase [Leifsonia sp. ku-ls]	GO:0016772	0.13627	transferase activity, transferring phosphorus-containing groups
WP_115695947.1 TadA family conjugal transfer-associated ATPase [Leifsonia sp. ku-ls]	GO:0016887	0.13044	ATPase activity
WP_115698303.1 MFS transporter [Leifsonia sp. ku-ls]	GO:0016747	0.14832	transferase activity, transferring acyl groups other than amino-acyl groups
WP_115696316.1 alpha/beta hydrolase [Leifsonia sp. ku-ls]	GO:0000287	0.15703	magnesium ion binding
WP_115696316.1 alpha/beta hydrolase [Leifsonia sp. ku-ls]	GO:0097367	0.15031	carbohydrate derivative binding
WP_115696316.1 alpha/beta hydrolase [Leifsonia sp. ku-ls]	GO:0032553	0.13473	ribonucleotide binding
WP_115696316.1 alpha/beta hydrolase [Leifsonia sp. ku-ls]	GO:0016810	0.10683	hydrolase activity, acting on carbon-nitrogen (but not peptide) bonds
WP_115696316.1 alpha/beta hydrolase [Leifsonia sp. ku-ls]	GO:0032555	0.10169	purine ribonucleotide binding
WP_115696836.1 PAC2 family protein [Leifsonia sp. ku-ls]	GO:0097367	0.14311	carbohydrate derivative binding
WP_115696836.1 PAC2 family protein [Leifsonia sp. ku-ls]	GO:0032553	0.13853	ribonucleotide binding
WP_115696836.1 PAC2 family protein [Leifsonia sp. ku-ls]	GO:0032555	0.11001	purine ribonucleotide binding
WP_115696836.1 PAC2 family protein [Leifsonia sp. ku-ls]	GO:0035639	0.10691	purine ribonucleoside triphosphate binding
WP_115696836.1 PAC2 family protein [Leifsonia sp. ku-ls]	GO:0017076	0.1053	purine nucleotide binding
WP_115697844.1 EamA family transporter RarD [Leifsonia sp. ku-ls]	GO:0022857	0.22021	transmembrane transporter activity
WP_115697844.1 EamA family transporter RarD [Leifsonia sp. ku-ls]	GO:0005215	0.21792	transporter activity
WP_115697844.1 EamA family transporter RarD [Leifsonia sp. ku-ls]	GO:0015075	0.15335	ion transmembrane transporter activity
WP_115697844.1 EamA family transporter RarD [Leifsonia sp. ku-ls]	GO:0015318	0.13418	inorganic molecular entity transmembrane transporter activity
WP_115697844.1 EamA family transporter RarD [Leifsonia sp. ku-ls]	GO:0022804	0.10597	active transmembrane transporter activity
WP_115695092.1 glucose-6-phosphate dehydrogenase [Leifsonia sp. ku-ls]	GO:0032553	0.22661	ribonucleotide binding
WP_115695092.1 glucose-6-phosphate dehydrogenase [Leifsonia sp. ku-ls]	GO:0032555	0.21092	purine ribonucleotide binding
WP_115695092.1 glucose-6-phosphate dehydrogenase [Leifsonia sp. ku-ls]	GO:0035639	0.20449	purine ribonucleoside triphosphate binding
WP_115695092.1 glucose-6-phosphate dehydrogenase [Leifsonia sp. ku-ls]	GO:0017076	0.20177	purine nucleotide binding
WP_115695092.1 glucose-6-phosphate dehydrogenase [Leifsonia sp. ku-ls]	GO:0032559	0.14355	adenyl ribonucleotide binding
WP_115695092.1 glucose-6-phosphate dehydrogenase [Leifsonia sp. ku-ls]	GO:0005524	0.14148	ATP binding
WP_115695092.1 glucose-6-phosphate dehydrogenase [Leifsonia sp. ku-ls]	GO:0030554	0.13713	adenyl nucleotide binding
WP_115698066.1 hypothetical protein [Leifsonia sp. ku-ls]	GO:0003723	0.20498	RNA binding
WP_115698066.1 hypothetical protein [Leifsonia sp. ku-ls]	GO:0005198	0.14545	structural molecule activity
WP_115698066.1 hypothetical protein [Leifsonia sp. ku-ls]	GO:0003735	0.10729	structural constituent of ribosome
WP_115698066.1 hypothetical protein [Leifsonia sp. ku-ls]	GO:0097367	0.10078	carbohydrate derivative binding
WP_115698066.1 hypothetical protein [Leifsonia sp. ku-ls]	GO:0032553	0.10022	ribonucleotide binding
WP_115697471.1 ABC transporter ATP-binding protein [Leifsonia sp. ku-ls]	GO:0035639	0.99999	purine ribonucleoside triphosphate binding
WP_115697471.1 ABC transporter ATP-binding protein [Leifsonia sp. ku-ls]	GO:0017076	0.99999	purine nucleotide binding
WP_115697471.1 ABC transporter ATP-binding protein [Leifsonia sp. ku-ls]	GO:0032553	0.99999	ribonucleotide binding
WP_115697471.1 ABC transporter ATP-binding protein [Leifsonia sp. ku-ls]	GO:0097367	0.99999	carbohydrate derivative binding
WP_115697471.1 ABC transporter ATP-binding protein [Leifsonia sp. ku-ls]	GO:0032559	0.99988	adenyl ribonucleotide binding
WP_115697471.1 ABC transporter ATP-binding protein [Leifsonia sp. ku-ls]	GO:0005524	0.99988	ATP binding
WP_115697471.1 ABC transporter ATP-binding protein [Leifsonia sp. ku-ls]	GO:0030554	0.99987	adenyl nucleotide binding
WP_115697471.1 ABC transporter ATP-binding protein [Leifsonia sp. ku-ls]	GO:0017111	0.99954	nucleoside-triphosphatase activity
WP_115697471.1 ABC transporter ATP-binding protein [Leifsonia sp. ku-ls]	GO:0016818	0.99941	hydrolase activity, acting on acid anhydrides, in phosphorus-containing anhydrides
WP_115697471.1 ABC transporter ATP-binding protein [Leifsonia sp. ku-ls]	GO:0016817	0.99941	hydrolase activity, acting on acid anhydrides
WP_115697471.1 ABC transporter ATP-binding protein [Leifsonia sp. ku-ls]	GO:0016462	0.99937	pyrophosphatase activity
WP_115697471.1 ABC transporter ATP-binding protein [Leifsonia sp. ku-ls]	GO:0016887	0.99911	ATPase activity
WP_115697471.1 ABC transporter ATP-binding protein [Leifsonia sp. ku-ls]	GO:0005215	0.81799	transporter activity
WP_115697471.1 ABC transporter ATP-binding protein [Leifsonia sp. ku-ls]	GO:0042626	0.75231	ATPase-coupled transmembrane transporter activity
WP_115697471.1 ABC transporter ATP-binding protein [Leifsonia sp. ku-ls]	GO:0015399	0.74398	primary active transmembrane transporter activity
WP_115697471.1 ABC transporter ATP-binding protein [Leifsonia sp. ku-ls]	GO:0022857	0.7309	transmembrane transporter activity
WP_115697471.1 ABC transporter ATP-binding protein [Leifsonia sp. ku-ls]	GO:0022804	0.71928	active transmembrane transporter activity
WP_115697471.1 ABC transporter ATP-binding protein [Leifsonia sp. ku-ls]	GO:0042625	0.48338	ATPase-coupled ion transmembrane transporter activity
WP_115697471.1 ABC transporter ATP-binding protein [Leifsonia sp. ku-ls]	GO:0140359	0.48212	ABC-type transporter activity
WP_115697471.1 ABC transporter ATP-binding protein [Leifsonia sp. ku-ls]	GO:0022853	0.46511	active ion transmembrane transporter activity
WP_115697471.1 ABC transporter ATP-binding protein [Leifsonia sp. ku-ls]	GO:0015075	0.44455	ion transmembrane transporter activity
WP_115697471.1 ABC transporter ATP-binding protein [Leifsonia sp. ku-ls]	GO:0008509	0.37126	anion transmembrane transporter activity
WP_115696492.1 type II toxin-antitoxin system death-on-curing family toxin [Leifsonia sp. ku-ls]	GO:0003677	0.14232	DNA binding
WP_115696492.1 type II toxin-antitoxin system death-on-curing family toxin [Leifsonia sp. ku-ls]	GO:0046914	0.13741	transition metal ion binding
WP_115696492.1 type II toxin-antitoxin system death-on-curing family toxin [Leifsonia sp. ku-ls]	GO:0008270	0.1356	zinc ion binding
WP_115695507.1 LemA family protein [Leifsonia sp. ku-ls]	GO:0022857	0.18078	transmembrane transporter activity
WP_115695507.1 LemA family protein [Leifsonia sp. ku-ls]	GO:0005215	0.18009	transporter activity
WP_115695507.1 LemA family protein [Leifsonia sp. ku-ls]	GO:0015075	0.16584	ion transmembrane transporter activity
WP_115695507.1 LemA family protein [Leifsonia sp. ku-ls]	GO:0015318	0.12958	inorganic molecular entity transmembrane transporter activity
WP_115695507.1 LemA family protein [Leifsonia sp. ku-ls]	GO:0005216	0.10944	ion channel activity
WP_115695507.1 LemA family protein [Leifsonia sp. ku-ls]	GO:0008324	0.10725	cation transmembrane transporter activity
WP_115695507.1 LemA family protein [Leifsonia sp. ku-ls]	GO:0015267	0.10229	channel activity
WP_115695507.1 LemA family protein [Leifsonia sp. ku-ls]	GO:0022803	0.10224	passive transmembrane transporter activity
WP_115695507.1 LemA family protein [Leifsonia sp. ku-ls]	GO:0022890	0.10039	inorganic cation transmembrane transporter activity
WP_115698479.1 hypothetical protein [Leifsonia sp. ku-ls]	GO:0046914	0.17169	transition metal ion binding
WP_115698479.1 hypothetical protein [Leifsonia sp. ku-ls]	GO:0009055	0.16881	electron transfer activity
WP_115698479.1 hypothetical protein [Leifsonia sp. ku-ls]	GO:0051540	0.15033	metal cluster binding
WP_115698479.1 hypothetical protein [Leifsonia sp. ku-ls]	GO:0051536	0.14966	iron-sulfur cluster binding
WP_115698479.1 hypothetical protein [Leifsonia sp. ku-ls]	GO:0016667	0.14398	oxidoreductase activity, acting on a sulfur group of donors
WP_115698479.1 hypothetical protein [Leifsonia sp. ku-ls]	GO:0015036	0.13577	disulfide oxidoreductase activity
WP_115698479.1 hypothetical protein [Leifsonia sp. ku-ls]	GO:0003723	0.11874	RNA binding
WP_115698479.1 hypothetical protein [Leifsonia sp. ku-ls]	GO:0005198	0.11815	structural molecule activity
WP_115698342.1 hypothetical protein [Leifsonia sp. ku-ls]	GO:0140414	0.12096	phosphopantetheine-dependent carrier activity
WP_115698342.1 hypothetical protein [Leifsonia sp. ku-ls]	GO:0005509	0.11679	calcium ion binding
WP_115698342.1 hypothetical protein [Leifsonia sp. ku-ls]	GO:0003677	0.11396	DNA binding
WP_115698342.1 hypothetical protein [Leifsonia sp. ku-ls]	GO:0098772	0.1035	molecular function regulator
WP_115695370.1 LuxR family transcriptional regulator [Leifsonia sp. ku-ls]	GO:0032553	0.56829	ribonucleotide binding
WP_115695370.1 LuxR family transcriptional regulator [Leifsonia sp. ku-ls]	GO:0032555	0.56617	purine ribonucleotide binding
WP_115695370.1 LuxR family transcriptional regulator [Leifsonia sp. ku-ls]	GO:0097367	0.56045	carbohydrate derivative binding
WP_115695370.1 LuxR family transcriptional regulator [Leifsonia sp. ku-ls]	GO:0017076	0.54773	purine nucleotide binding
WP_115695370.1 LuxR family transcriptional regulator [Leifsonia sp. ku-ls]	GO:0035639	0.54654	purine ribonucleoside triphosphate binding
WP_115695370.1 LuxR family transcriptional regulator [Leifsonia sp. ku-ls]	GO:0032559	0.4674	adenyl ribonucleotide binding
WP_115695370.1 LuxR family transcriptional regulator [Leifsonia sp. ku-ls]	GO:0005524	0.44908	ATP binding
WP_115695370.1 LuxR family transcriptional regulator [Leifsonia sp. ku-ls]	GO:0030554	0.44722	adenyl nucleotide binding
WP_115695370.1 LuxR family transcriptional regulator [Leifsonia sp. ku-ls]	GO:0003677	0.44161	DNA binding
WP_115696353.1 NYN domain-containing protein [Leifsonia sp. ku-ls]	GO:0097367	0.15921	carbohydrate derivative binding
WP_115696353.1 NYN domain-containing protein [Leifsonia sp. ku-ls]	GO:0032553	0.15641	ribonucleotide binding
WP_115696353.1 NYN domain-containing protein [Leifsonia sp. ku-ls]	GO:0140098	0.15293	catalytic activity, acting on RNA
WP_115696353.1 NYN domain-containing protein [Leifsonia sp. ku-ls]	GO:0003677	0.1435	DNA binding
WP_115696353.1 NYN domain-containing protein [Leifsonia sp. ku-ls]	GO:0032555	0.13205	purine ribonucleotide binding
WP_115696353.1 NYN domain-containing protein [Leifsonia sp. ku-ls]	GO:0003723	0.1298	RNA binding
WP_115696353.1 NYN domain-containing protein [Leifsonia sp. ku-ls]	GO:0140101	0.12945	catalytic activity, acting on a tRNA
WP_115696353.1 NYN domain-containing protein [Leifsonia sp. ku-ls]	GO:0035639	0.12644	purine ribonucleoside triphosphate binding
WP_115696353.1 NYN domain-containing protein [Leifsonia sp. ku-ls]	GO:0017076	0.12492	purine nucleotide binding
WP_115696353.1 NYN domain-containing protein [Leifsonia sp. ku-ls]	GO:0032559	0.12155	adenyl ribonucleotide binding
WP_115696353.1 NYN domain-containing protein [Leifsonia sp. ku-ls]	GO:0005524	0.11846	ATP binding
WP_115696353.1 NYN domain-containing protein [Leifsonia sp. ku-ls]	GO:0030554	0.11517	adenyl nucleotide binding
WP_115696353.1 NYN domain-containing protein [Leifsonia sp. ku-ls]	GO:0016788	0.10381	hydrolase activity, acting on ester bonds
WP_115696914.1 DUF3145 domain-containing protein [Leifsonia sp. ku-ls]	GO:0016788	0.11713	hydrolase activity, acting on ester bonds
WP_115696914.1 DUF3145 domain-containing protein [Leifsonia sp. ku-ls]	GO:0000287	0.10534	magnesium ion binding
WP_115696914.1 DUF3145 domain-containing protein [Leifsonia sp. ku-ls]	GO:0140096	0.10209	catalytic activity, acting on a protein
WP_115694949.1 recombinase family protein [Leifsonia sp. ku-ls]	GO:0003723	0.21367	RNA binding
WP_115694949.1 recombinase family protein [Leifsonia sp. ku-ls]	GO:0097367	0.1686	carbohydrate derivative binding
WP_115694949.1 recombinase family protein [Leifsonia sp. ku-ls]	GO:0032553	0.1682	ribonucleotide binding
WP_115694949.1 recombinase family protein [Leifsonia sp. ku-ls]	GO:0032555	0.15182	purine ribonucleotide binding
WP_115694949.1 recombinase family protein [Leifsonia sp. ku-ls]	GO:0035639	0.15061	purine ribonucleoside triphosphate binding
WP_115694949.1 recombinase family protein [Leifsonia sp. ku-ls]	GO:0017076	0.146	purine nucleotide binding
WP_115694949.1 recombinase family protein [Leifsonia sp. ku-ls]	GO:0032559	0.13505	adenyl ribonucleotide binding
WP_115694949.1 recombinase family protein [Leifsonia sp. ku-ls]	GO:0005524	0.13446	ATP binding
WP_115694949.1 recombinase family protein [Leifsonia sp. ku-ls]	GO:0046914	0.1344	transition metal ion binding
WP_115694949.1 recombinase family protein [Leifsonia sp. ku-ls]	GO:0030554	0.13014	adenyl nucleotide binding
WP_115694949.1 recombinase family protein [Leifsonia sp. ku-ls]	GO:0051540	0.12188	metal cluster binding
WP_115694949.1 recombinase family protein [Leifsonia sp. ku-ls]	GO:0051536	0.12161	iron-sulfur cluster binding
WP_115694949.1 recombinase family protein [Leifsonia sp. ku-ls]	GO:0051539	0.12035	4 iron, 4 sulfur cluster binding
WP_115697924.1 ABC transporter ATP-binding protein [Leifsonia sp. ku-ls]	GO:0032555	0.99989	purine ribonucleotide binding
WP_115697924.1 ABC transporter ATP-binding protein [Leifsonia sp. ku-ls]	GO:0035639	0.99989	purine ribonucleoside triphosphate binding
WP_115697924.1 ABC transporter ATP-binding protein [Leifsonia sp. ku-ls]	GO:0017076	0.99987	purine nucleotide binding
WP_115697924.1 ABC transporter ATP-binding protein [Leifsonia sp. ku-ls]	GO:0032553	0.99986	ribonucleotide binding
WP_115697924.1 ABC transporter ATP-binding protein [Leifsonia sp. ku-ls]	GO:0097367	0.99982	carbohydrate derivative binding
WP_115697924.1 ABC transporter ATP-binding protein [Leifsonia sp. ku-ls]	GO:0032559	0.99913	adenyl ribonucleotide binding
WP_115697924.1 ABC transporter ATP-binding protein [Leifsonia sp. ku-ls]	GO:0005524	0.99911	ATP binding
WP_115697924.1 ABC transporter ATP-binding protein [Leifsonia sp. ku-ls]	GO:0030554	0.999	adenyl nucleotide binding
WP_115697924.1 ABC transporter ATP-binding protein [Leifsonia sp. ku-ls]	GO:0017111	0.93393	nucleoside-triphosphatase activity
WP_115697924.1 ABC transporter ATP-binding protein [Leifsonia sp. ku-ls]	GO:0016462	0.92273	pyrophosphatase activity
WP_115697924.1 ABC transporter ATP-binding protein [Leifsonia sp. ku-ls]	GO:0016818	0.92146	hydrolase activity, acting on acid anhydrides, in phosphorus-containing anhydrides
WP_115697924.1 ABC transporter ATP-binding protein [Leifsonia sp. ku-ls]	GO:0016817	0.9206	hydrolase activity, acting on acid anhydrides
WP_115697924.1 ABC transporter ATP-binding protein [Leifsonia sp. ku-ls]	GO:0016887	0.87468	ATPase activity
WP_115697924.1 ABC transporter ATP-binding protein [Leifsonia sp. ku-ls]	GO:0022804	0.51344	active transmembrane transporter activity
WP_115697924.1 ABC transporter ATP-binding protein [Leifsonia sp. ku-ls]	GO:0015399	0.43677	primary active transmembrane transporter activity
WP_115697924.1 ABC transporter ATP-binding protein [Leifsonia sp. ku-ls]	GO:0005215	0.41803	transporter activity
WP_115697924.1 ABC transporter ATP-binding protein [Leifsonia sp. ku-ls]	GO:0042626	0.41156	ATPase-coupled transmembrane transporter activity
WP_115697924.1 ABC transporter ATP-binding protein [Leifsonia sp. ku-ls]	GO:0022857	0.36827	transmembrane transporter activity
WP_115697924.1 ABC transporter ATP-binding protein [Leifsonia sp. ku-ls]	GO:0022853	0.23443	active ion transmembrane transporter activity
WP_115697924.1 ABC transporter ATP-binding protein [Leifsonia sp. ku-ls]	GO:0042625	0.20693	ATPase-coupled ion transmembrane transporter activity
WP_115697924.1 ABC transporter ATP-binding protein [Leifsonia sp. ku-ls]	GO:0008509	0.17692	anion transmembrane transporter activity
WP_115697924.1 ABC transporter ATP-binding protein [Leifsonia sp. ku-ls]	GO:0140359	0.1626	ABC-type transporter activity
WP_115697924.1 ABC transporter ATP-binding protein [Leifsonia sp. ku-ls]	GO:0015075	0.15137	ion transmembrane transporter activity
WP_115697791.1 amylo-alpha-1,6-glucosidase [Leifsonia sp. ku-ls]	GO:0140096	0.1003	catalytic activity, acting on a protein
WP_115695165.1 ATP-dependent helicase [Leifsonia sp. ku-ls]	GO:0097367	0.84546	carbohydrate derivative binding
WP_115695165.1 ATP-dependent helicase [Leifsonia sp. ku-ls]	GO:0017076	0.84168	purine nucleotide binding
WP_115695165.1 ATP-dependent helicase [Leifsonia sp. ku-ls]	GO:0032555	0.82989	purine ribonucleotide binding
WP_115695165.1 ATP-dependent helicase [Leifsonia sp. ku-ls]	GO:0035639	0.82943	purine ribonucleoside triphosphate binding
WP_115695165.1 ATP-dependent helicase [Leifsonia sp. ku-ls]	GO:0030554	0.72062	adenyl nucleotide binding
WP_115695165.1 ATP-dependent helicase [Leifsonia sp. ku-ls]	GO:0005524	0.70393	ATP binding
WP_115695165.1 ATP-dependent helicase [Leifsonia sp. ku-ls]	GO:0032559	0.70355	adenyl ribonucleotide binding
WP_115695165.1 ATP-dependent helicase [Leifsonia sp. ku-ls]	GO:0016462	0.14515	pyrophosphatase activity
WP_115695165.1 ATP-dependent helicase [Leifsonia sp. ku-ls]	GO:0016818	0.13675	hydrolase activity, acting on acid anhydrides, in phosphorus-containing anhydrides
WP_115695165.1 ATP-dependent helicase [Leifsonia sp. ku-ls]	GO:0016817	0.13643	hydrolase activity, acting on acid anhydrides
WP_115695165.1 ATP-dependent helicase [Leifsonia sp. ku-ls]	GO:0017111	0.12415	nucleoside-triphosphatase activity
WP_115697515.1 DUF1206 domain-containing protein [Leifsonia sp. ku-ls]	GO:0022857	0.12269	transmembrane transporter activity
WP_115696115.1 DUF11 domain-containing protein [Leifsonia sp. ku-ls]	GO:0097367	0.48976	carbohydrate derivative binding
WP_115696115.1 DUF11 domain-containing protein [Leifsonia sp. ku-ls]	GO:0032553	0.35368	ribonucleotide binding
WP_115696115.1 DUF11 domain-containing protein [Leifsonia sp. ku-ls]	GO:0032555	0.31105	purine ribonucleotide binding
WP_115696115.1 DUF11 domain-containing protein [Leifsonia sp. ku-ls]	GO:0035639	0.30846	purine ribonucleoside triphosphate binding
WP_115696115.1 DUF11 domain-containing protein [Leifsonia sp. ku-ls]	GO:0017076	0.29185	purine nucleotide binding
WP_115698451.1 LacI family transcriptional regulator [Leifsonia sp. ku-ls]	GO:0097367	0.10252	carbohydrate derivative binding
WP_115698451.1 LacI family transcriptional regulator [Leifsonia sp. ku-ls]	GO:0032553	0.10022	ribonucleotide binding
WP_115696464.1 ABC-F family ATP-binding cassette domain-containing protein [Leifsonia sp. ku-ls]	GO:0032553	0.99999	ribonucleotide binding
WP_115696464.1 ABC-F family ATP-binding cassette domain-containing protein [Leifsonia sp. ku-ls]	GO:0032555	0.99999	purine ribonucleotide binding
WP_115696464.1 ABC-F family ATP-binding cassette domain-containing protein [Leifsonia sp. ku-ls]	GO:0035639	0.99999	purine ribonucleoside triphosphate binding
WP_115696464.1 ABC-F family ATP-binding cassette domain-containing protein [Leifsonia sp. ku-ls]	GO:0017076	0.99999	purine nucleotide binding
WP_115696464.1 ABC-F family ATP-binding cassette domain-containing protein [Leifsonia sp. ku-ls]	GO:0097367	0.99999	carbohydrate derivative binding
WP_115696464.1 ABC-F family ATP-binding cassette domain-containing protein [Leifsonia sp. ku-ls]	GO:0032559	0.99959	adenyl ribonucleotide binding
WP_115696464.1 ABC-F family ATP-binding cassette domain-containing protein [Leifsonia sp. ku-ls]	GO:0005524	0.99958	ATP binding
WP_115696464.1 ABC-F family ATP-binding cassette domain-containing protein [Leifsonia sp. ku-ls]	GO:0030554	0.99956	adenyl nucleotide binding
WP_115696464.1 ABC-F family ATP-binding cassette domain-containing protein [Leifsonia sp. ku-ls]	GO:0017111	0.98731	nucleoside-triphosphatase activity
WP_115696464.1 ABC-F family ATP-binding cassette domain-containing protein [Leifsonia sp. ku-ls]	GO:0016818	0.98253	hydrolase activity, acting on acid anhydrides, in phosphorus-containing anhydrides
WP_115696464.1 ABC-F family ATP-binding cassette domain-containing protein [Leifsonia sp. ku-ls]	GO:0016817	0.98239	hydrolase activity, acting on acid anhydrides
WP_115696464.1 ABC-F family ATP-binding cassette domain-containing protein [Leifsonia sp. ku-ls]	GO:0016462	0.98239	pyrophosphatase activity
WP_115696464.1 ABC-F family ATP-binding cassette domain-containing protein [Leifsonia sp. ku-ls]	GO:0016887	0.96165	ATPase activity
WP_115696464.1 ABC-F family ATP-binding cassette domain-containing protein [Leifsonia sp. ku-ls]	GO:0042626	0.39885	ATPase-coupled transmembrane transporter activity
WP_115696464.1 ABC-F family ATP-binding cassette domain-containing protein [Leifsonia sp. ku-ls]	GO:0005215	0.37662	transporter activity
WP_115696464.1 ABC-F family ATP-binding cassette domain-containing protein [Leifsonia sp. ku-ls]	GO:0015399	0.37305	primary active transmembrane transporter activity
WP_115696464.1 ABC-F family ATP-binding cassette domain-containing protein [Leifsonia sp. ku-ls]	GO:0022857	0.33936	transmembrane transporter activity
WP_115696464.1 ABC-F family ATP-binding cassette domain-containing protein [Leifsonia sp. ku-ls]	GO:0022804	0.30646	active transmembrane transporter activity
WP_115696464.1 ABC-F family ATP-binding cassette domain-containing protein [Leifsonia sp. ku-ls]	GO:0042625	0.25844	ATPase-coupled ion transmembrane transporter activity
WP_115696464.1 ABC-F family ATP-binding cassette domain-containing protein [Leifsonia sp. ku-ls]	GO:0140359	0.24738	ABC-type transporter activity
WP_115696464.1 ABC-F family ATP-binding cassette domain-containing protein [Leifsonia sp. ku-ls]	GO:0015075	0.20037	ion transmembrane transporter activity
WP_115696464.1 ABC-F family ATP-binding cassette domain-containing protein [Leifsonia sp. ku-ls]	GO:0022853	0.19677	active ion transmembrane transporter activity
WP_115696464.1 ABC-F family ATP-binding cassette domain-containing protein [Leifsonia sp. ku-ls]	GO:0008509	0.12361	anion transmembrane transporter activity
WP_115698284.1 dihydrofolate reductase [Leifsonia sp. ku-ls]	GO:0032553	0.15194	ribonucleotide binding
WP_115698284.1 dihydrofolate reductase [Leifsonia sp. ku-ls]	GO:0030554	0.1326	adenyl nucleotide binding
WP_115698284.1 dihydrofolate reductase [Leifsonia sp. ku-ls]	GO:0032559	0.13191	adenyl ribonucleotide binding
WP_115698284.1 dihydrofolate reductase [Leifsonia sp. ku-ls]	GO:0005524	0.12887	ATP binding
WP_115698284.1 dihydrofolate reductase [Leifsonia sp. ku-ls]	GO:0017076	0.12497	purine nucleotide binding
WP_115698284.1 dihydrofolate reductase [Leifsonia sp. ku-ls]	GO:0032555	0.12485	purine ribonucleotide binding
WP_115698284.1 dihydrofolate reductase [Leifsonia sp. ku-ls]	GO:0035639	0.121	purine ribonucleoside triphosphate binding
WP_115698284.1 dihydrofolate reductase [Leifsonia sp. ku-ls]	GO:0016772	0.11634	transferase activity, transferring phosphorus-containing groups
WP_115698284.1 dihydrofolate reductase [Leifsonia sp. ku-ls]	GO:0016301	0.1134	kinase activity
WP_115697274.1 pentapeptide repeat-containing protein [Leifsonia sp. ku-ls]	GO:0097367	0.13461	carbohydrate derivative binding
WP_115697274.1 pentapeptide repeat-containing protein [Leifsonia sp. ku-ls]	GO:0032553	0.11804	ribonucleotide binding
WP_115697274.1 pentapeptide repeat-containing protein [Leifsonia sp. ku-ls]	GO:0140096	0.11658	catalytic activity, acting on a protein
WP_115697274.1 pentapeptide repeat-containing protein [Leifsonia sp. ku-ls]	GO:0032555	0.11267	purine ribonucleotide binding
WP_115697274.1 pentapeptide repeat-containing protein [Leifsonia sp. ku-ls]	GO:0035639	0.10975	purine ribonucleoside triphosphate binding
WP_115697274.1 pentapeptide repeat-containing protein [Leifsonia sp. ku-ls]	GO:0017076	0.10863	purine nucleotide binding
WP_115696297.1 hypothetical protein [Leifsonia sp. ku-ls]	GO:0097367	0.10916	carbohydrate derivative binding
WP_115697864.1 phosphoribosylglycinamide formyltransferase [Leifsonia sp. ku-ls]	GO:0097367	0.38335	carbohydrate derivative binding
WP_115697864.1 phosphoribosylglycinamide formyltransferase [Leifsonia sp. ku-ls]	GO:0016772	0.37271	transferase activity, transferring phosphorus-containing groups
WP_115697864.1 phosphoribosylglycinamide formyltransferase [Leifsonia sp. ku-ls]	GO:0035639	0.37123	purine ribonucleoside triphosphate binding
WP_115697864.1 phosphoribosylglycinamide formyltransferase [Leifsonia sp. ku-ls]	GO:0017076	0.36983	purine nucleotide binding
WP_115697864.1 phosphoribosylglycinamide formyltransferase [Leifsonia sp. ku-ls]	GO:0032555	0.36856	purine ribonucleotide binding
WP_115697864.1 phosphoribosylglycinamide formyltransferase [Leifsonia sp. ku-ls]	GO:0005524	0.31693	ATP binding
WP_115697864.1 phosphoribosylglycinamide formyltransferase [Leifsonia sp. ku-ls]	GO:0030554	0.31629	adenyl nucleotide binding
WP_115697864.1 phosphoribosylglycinamide formyltransferase [Leifsonia sp. ku-ls]	GO:0032559	0.31489	adenyl ribonucleotide binding
WP_115697864.1 phosphoribosylglycinamide formyltransferase [Leifsonia sp. ku-ls]	GO:0016301	0.24418	kinase activity
WP_115697864.1 phosphoribosylglycinamide formyltransferase [Leifsonia sp. ku-ls]	GO:0016773	0.14531	phosphotransferase activity, alcohol group as acceptor
WP_115697456.1 sugar ABC transporter permease [Leifsonia sp. ku-ls]	GO:0005215	0.14563	transporter activity
WP_115696477.1 sugar kinase [Leifsonia sp. ku-ls]	GO:0032553	0.38694	ribonucleotide binding
WP_115696477.1 sugar kinase [Leifsonia sp. ku-ls]	GO:0097367	0.38497	carbohydrate derivative binding
WP_115696477.1 sugar kinase [Leifsonia sp. ku-ls]	GO:0017076	0.36146	purine nucleotide binding
WP_115696477.1 sugar kinase [Leifsonia sp. ku-ls]	GO:0032555	0.33839	purine ribonucleotide binding
WP_115696477.1 sugar kinase [Leifsonia sp. ku-ls]	GO:0030554	0.33802	adenyl nucleotide binding
WP_115696477.1 sugar kinase [Leifsonia sp. ku-ls]	GO:0035639	0.33573	purine ribonucleoside triphosphate binding
WP_115696477.1 sugar kinase [Leifsonia sp. ku-ls]	GO:0032559	0.31542	adenyl ribonucleotide binding
WP_115696477.1 sugar kinase [Leifsonia sp. ku-ls]	GO:0005524	0.31333	ATP binding
WP_115696477.1 sugar kinase [Leifsonia sp. ku-ls]	GO:0016772	0.27581	transferase activity, transferring phosphorus-containing groups
WP_115696477.1 sugar kinase [Leifsonia sp. ku-ls]	GO:0016773	0.24134	phosphotransferase activity, alcohol group as acceptor
WP_115696477.1 sugar kinase [Leifsonia sp. ku-ls]	GO:0016301	0.22893	kinase activity
WP_115695492.1 VOC family protein [Leifsonia sp. ku-ls]	GO:0016788	0.12863	hydrolase activity, acting on ester bonds
WP_115697871.1 hypothetical protein [Leifsonia sp. ku-ls]	GO:0016829	0.11531	lyase activity
WP_115696862.1 copper-translocating P-type ATPase [Leifsonia sp. ku-ls]	GO:0032553	0.88753	ribonucleotide binding
WP_115696862.1 copper-translocating P-type ATPase [Leifsonia sp. ku-ls]	GO:0097367	0.88671	carbohydrate derivative binding
WP_115696862.1 copper-translocating P-type ATPase [Leifsonia sp. ku-ls]	GO:0035639	0.87935	purine ribonucleoside triphosphate binding
WP_115696862.1 copper-translocating P-type ATPase [Leifsonia sp. ku-ls]	GO:0032555	0.87542	purine ribonucleotide binding
WP_115696862.1 copper-translocating P-type ATPase [Leifsonia sp. ku-ls]	GO:0017076	0.8592	purine nucleotide binding
WP_115696862.1 copper-translocating P-type ATPase [Leifsonia sp. ku-ls]	GO:0005524	0.83396	ATP binding
WP_115696862.1 copper-translocating P-type ATPase [Leifsonia sp. ku-ls]	GO:0032559	0.83008	adenyl ribonucleotide binding
WP_115696862.1 copper-translocating P-type ATPase [Leifsonia sp. ku-ls]	GO:0030554	0.81007	adenyl nucleotide binding
WP_115696862.1 copper-translocating P-type ATPase [Leifsonia sp. ku-ls]	GO:0022890	0.73543	inorganic cation transmembrane transporter activity
WP_115696862.1 copper-translocating P-type ATPase [Leifsonia sp. ku-ls]	GO:0019829	0.72656	ATPase-coupled cation transmembrane transporter activity
WP_115696862.1 copper-translocating P-type ATPase [Leifsonia sp. ku-ls]	GO:0008324	0.7211	cation transmembrane transporter activity
WP_115696862.1 copper-translocating P-type ATPase [Leifsonia sp. ku-ls]	GO:0042625	0.71864	ATPase-coupled ion transmembrane transporter activity
WP_115696862.1 copper-translocating P-type ATPase [Leifsonia sp. ku-ls]	GO:0022804	0.70825	active transmembrane transporter activity
WP_115696862.1 copper-translocating P-type ATPase [Leifsonia sp. ku-ls]	GO:0042626	0.7053	ATPase-coupled transmembrane transporter activity
WP_115696862.1 copper-translocating P-type ATPase [Leifsonia sp. ku-ls]	GO:0022853	0.68933	active ion transmembrane transporter activity
WP_115696862.1 copper-translocating P-type ATPase [Leifsonia sp. ku-ls]	GO:0015399	0.68083	primary active transmembrane transporter activity
WP_115696862.1 copper-translocating P-type ATPase [Leifsonia sp. ku-ls]	GO:0022857	0.66897	transmembrane transporter activity
WP_115696862.1 copper-translocating P-type ATPase [Leifsonia sp. ku-ls]	GO:0015075	0.66394	ion transmembrane transporter activity
WP_115696862.1 copper-translocating P-type ATPase [Leifsonia sp. ku-ls]	GO:0005215	0.64016	transporter activity
WP_115696862.1 copper-translocating P-type ATPase [Leifsonia sp. ku-ls]	GO:0015318	0.59654	inorganic molecular entity transmembrane transporter activity
WP_115696862.1 copper-translocating P-type ATPase [Leifsonia sp. ku-ls]	GO:0046873	0.23365	metal ion transmembrane transporter activity
WP_115695458.1 hypothetical protein [Leifsonia sp. ku-ls]	GO:0016788	0.12137	hydrolase activity, acting on ester bonds
WP_115695458.1 hypothetical protein [Leifsonia sp. ku-ls]	GO:0140096	0.12044	catalytic activity, acting on a protein
WP_115695458.1 hypothetical protein [Leifsonia sp. ku-ls]	GO:0003677	0.1	DNA binding
WP_115696444.1 carbohydrate ABC transporter permease [Leifsonia sp. ku-ls]	GO:0016772	0.12348	transferase activity, transferring phosphorus-containing groups
WP_115696444.1 carbohydrate ABC transporter permease [Leifsonia sp. ku-ls]	GO:0022857	0.11113	transmembrane transporter activity
WP_115696444.1 carbohydrate ABC transporter permease [Leifsonia sp. ku-ls]	GO:0005215	0.10968	transporter activity
WP_115694843.1 dihydrofolate synthase [Leifsonia sp. ku-ls]	GO:0017076	0.80514	purine nucleotide binding
WP_115694843.1 dihydrofolate synthase [Leifsonia sp. ku-ls]	GO:0035639	0.80435	purine ribonucleoside triphosphate binding
WP_115694843.1 dihydrofolate synthase [Leifsonia sp. ku-ls]	GO:0032553	0.79813	ribonucleotide binding
WP_115694843.1 dihydrofolate synthase [Leifsonia sp. ku-ls]	GO:0097367	0.78864	carbohydrate derivative binding
WP_115694843.1 dihydrofolate synthase [Leifsonia sp. ku-ls]	GO:0030554	0.77901	adenyl nucleotide binding
WP_115694843.1 dihydrofolate synthase [Leifsonia sp. ku-ls]	GO:0032559	0.77876	adenyl ribonucleotide binding
WP_115694843.1 dihydrofolate synthase [Leifsonia sp. ku-ls]	GO:0005524	0.77637	ATP binding
WP_115694843.1 dihydrofolate synthase [Leifsonia sp. ku-ls]	GO:0016874	0.59254	ligase activity
WP_115694843.1 dihydrofolate synthase [Leifsonia sp. ku-ls]	GO:0016879	0.38775	ligase activity, forming carbon-nitrogen bonds
WP_115694843.1 dihydrofolate synthase [Leifsonia sp. ku-ls]	GO:0016881	0.15836	acid-amino acid ligase activity
WP_115694843.1 dihydrofolate synthase [Leifsonia sp. ku-ls]	GO:0000287	0.10005	magnesium ion binding
WP_115695825.1 MFS transporter [Leifsonia sp. ku-ls]	GO:0022857	0.16742	transmembrane transporter activity
WP_115695825.1 MFS transporter [Leifsonia sp. ku-ls]	GO:0005215	0.15766	transporter activity
WP_115695825.1 MFS transporter [Leifsonia sp. ku-ls]	GO:0022804	0.10429	active transmembrane transporter activity
WP_115696913.1 beta-ketoacyl-[acyl-carrier-protein] synthase family protein [Leifsonia sp. ku-ls]	GO:0016747	0.11523	transferase activity, transferring acyl groups other than amino-acyl groups
WP_115696913.1 beta-ketoacyl-[acyl-carrier-protein] synthase family protein [Leifsonia sp. ku-ls]	GO:0097367	0.1066	carbohydrate derivative binding
WP_115696913.1 beta-ketoacyl-[acyl-carrier-protein] synthase family protein [Leifsonia sp. ku-ls]	GO:0016772	0.10192	transferase activity, transferring phosphorus-containing groups
WP_115694948.1 hypothetical protein [Leifsonia sp. ku-ls]	GO:0003735	0.25365	structural constituent of ribosome
WP_115694948.1 hypothetical protein [Leifsonia sp. ku-ls]	GO:0005198	0.2363	structural molecule activity
WP_115694948.1 hypothetical protein [Leifsonia sp. ku-ls]	GO:0003677	0.13275	DNA binding
WP_115694948.1 hypothetical protein [Leifsonia sp. ku-ls]	GO:0003723	0.12013	RNA binding
WP_115695929.1 hypothetical protein [Leifsonia sp. ku-ls]	GO:0022857	0.18597	transmembrane transporter activity
WP_115695929.1 hypothetical protein [Leifsonia sp. ku-ls]	GO:0005215	0.18041	transporter activity
WP_115695929.1 hypothetical protein [Leifsonia sp. ku-ls]	GO:0015075	0.12272	ion transmembrane transporter activity
WP_115697682.1 MFS transporter [Leifsonia sp. ku-ls]	GO:0005215	0.15839	transporter activity
WP_115696672.1 hypothetical protein [Leifsonia sp. ku-ls]	GO:0016829	0.18333	lyase activity
WP_115696672.1 hypothetical protein [Leifsonia sp. ku-ls]	GO:0016810	0.11922	hydrolase activity, acting on carbon-nitrogen (but not peptide) bonds
WP_115696672.1 hypothetical protein [Leifsonia sp. ku-ls]	GO:0000287	0.10327	magnesium ion binding
WP_115698205.1 hypothetical protein [Leifsonia sp. ku-ls]	GO:0017076	0.65586	purine nucleotide binding
WP_115698205.1 hypothetical protein [Leifsonia sp. ku-ls]	GO:0035639	0.65117	purine ribonucleoside triphosphate binding
WP_115698205.1 hypothetical protein [Leifsonia sp. ku-ls]	GO:0032555	0.65046	purine ribonucleotide binding
WP_115698205.1 hypothetical protein [Leifsonia sp. ku-ls]	GO:0097367	0.64909	carbohydrate derivative binding
WP_115698205.1 hypothetical protein [Leifsonia sp. ku-ls]	GO:0030554	0.58418	adenyl nucleotide binding
WP_115698205.1 hypothetical protein [Leifsonia sp. ku-ls]	GO:0005524	0.57978	ATP binding
WP_115698205.1 hypothetical protein [Leifsonia sp. ku-ls]	GO:0032559	0.57897	adenyl ribonucleotide binding
WP_115698205.1 hypothetical protein [Leifsonia sp. ku-ls]	GO:0016301	0.42692	kinase activity
WP_115698205.1 hypothetical protein [Leifsonia sp. ku-ls]	GO:0016772	0.38481	transferase activity, transferring phosphorus-containing groups
WP_115698205.1 hypothetical protein [Leifsonia sp. ku-ls]	GO:0016773	0.33941	phosphotransferase activity, alcohol group as acceptor
WP_115698205.1 hypothetical protein [Leifsonia sp. ku-ls]	GO:0000287	0.20095	magnesium ion binding
WP_115697195.1 dicarboxylate/amino acid:cation symporter [Leifsonia sp. ku-ls]	GO:0022857	0.25724	transmembrane transporter activity
WP_115697195.1 dicarboxylate/amino acid:cation symporter [Leifsonia sp. ku-ls]	GO:0005215	0.24198	transporter activity
WP_115697195.1 dicarboxylate/amino acid:cation symporter [Leifsonia sp. ku-ls]	GO:0015075	0.15652	ion transmembrane transporter activity
WP_115697195.1 dicarboxylate/amino acid:cation symporter [Leifsonia sp. ku-ls]	GO:0015318	0.13201	inorganic molecular entity transmembrane transporter activity
WP_115695235.1 AAA family ATPase [Leifsonia sp. ku-ls]	GO:0032553	0.91941	ribonucleotide binding
WP_115695235.1 AAA family ATPase [Leifsonia sp. ku-ls]	GO:0097367	0.91227	carbohydrate derivative binding
WP_115695235.1 AAA family ATPase [Leifsonia sp. ku-ls]	GO:0032555	0.90486	purine ribonucleotide binding
WP_115695235.1 AAA family ATPase [Leifsonia sp. ku-ls]	GO:0035639	0.9024	purine ribonucleoside triphosphate binding
WP_115695235.1 AAA family ATPase [Leifsonia sp. ku-ls]	GO:0017076	0.90143	purine nucleotide binding
WP_115695235.1 AAA family ATPase [Leifsonia sp. ku-ls]	GO:0032559	0.87677	adenyl ribonucleotide binding
WP_115695235.1 AAA family ATPase [Leifsonia sp. ku-ls]	GO:0005524	0.87457	ATP binding
WP_115695235.1 AAA family ATPase [Leifsonia sp. ku-ls]	GO:0030554	0.87249	adenyl nucleotide binding
WP_115695235.1 AAA family ATPase [Leifsonia sp. ku-ls]	GO:0016818	0.41292	hydrolase activity, acting on acid anhydrides, in phosphorus-containing anhydrides
WP_115695235.1 AAA family ATPase [Leifsonia sp. ku-ls]	GO:0016817	0.41273	hydrolase activity, acting on acid anhydrides
WP_115695235.1 AAA family ATPase [Leifsonia sp. ku-ls]	GO:0016887	0.41229	ATPase activity
WP_115695235.1 AAA family ATPase [Leifsonia sp. ku-ls]	GO:0016462	0.3915	pyrophosphatase activity
WP_115695235.1 AAA family ATPase [Leifsonia sp. ku-ls]	GO:0017111	0.34488	nucleoside-triphosphatase activity
WP_115695235.1 AAA family ATPase [Leifsonia sp. ku-ls]	GO:0003677	0.13985	DNA binding
WP_115695235.1 AAA family ATPase [Leifsonia sp. ku-ls]	GO:0005215	0.10422	transporter activity
WP_115695235.1 AAA family ATPase [Leifsonia sp. ku-ls]	GO:0022857	0.10021	transmembrane transporter activity
WP_115696216.1 hypothetical protein [Leifsonia sp. ku-ls]	GO:0046914	0.23317	transition metal ion binding
WP_115696216.1 hypothetical protein [Leifsonia sp. ku-ls]	GO:0140096	0.14614	catalytic activity, acting on a protein
WP_115696216.1 hypothetical protein [Leifsonia sp. ku-ls]	GO:0003677	0.12576	DNA binding
WP_115696216.1 hypothetical protein [Leifsonia sp. ku-ls]	GO:0008270	0.11828	zinc ion binding
WP_115695372.1 GNAT family N-acetyltransferase [Leifsonia sp. ku-ls]	GO:0032553	0.12085	ribonucleotide binding
WP_115695372.1 GNAT family N-acetyltransferase [Leifsonia sp. ku-ls]	GO:0016788	0.11775	hydrolase activity, acting on ester bonds
WP_115695372.1 GNAT family N-acetyltransferase [Leifsonia sp. ku-ls]	GO:0017076	0.11407	purine nucleotide binding
WP_115695372.1 GNAT family N-acetyltransferase [Leifsonia sp. ku-ls]	GO:0032555	0.11267	purine ribonucleotide binding
WP_115695372.1 GNAT family N-acetyltransferase [Leifsonia sp. ku-ls]	GO:0035639	0.10919	purine ribonucleoside triphosphate binding
WP_115695372.1 GNAT family N-acetyltransferase [Leifsonia sp. ku-ls]	GO:0003677	0.10378	DNA binding
WP_115695372.1 GNAT family N-acetyltransferase [Leifsonia sp. ku-ls]	GO:0030554	0.10254	adenyl nucleotide binding
WP_115695372.1 GNAT family N-acetyltransferase [Leifsonia sp. ku-ls]	GO:0016746	0.10115	transferase activity, transferring acyl groups
WP_115695372.1 GNAT family N-acetyltransferase [Leifsonia sp. ku-ls]	GO:0032559	0.10111	adenyl ribonucleotide binding
WP_115698343.1 DEAD/DEAH box helicase [Leifsonia sp. ku-ls]	GO:0017076	0.70673	purine nucleotide binding
WP_115698343.1 DEAD/DEAH box helicase [Leifsonia sp. ku-ls]	GO:0032555	0.69839	purine ribonucleotide binding
WP_115698343.1 DEAD/DEAH box helicase [Leifsonia sp. ku-ls]	GO:0035639	0.69694	purine ribonucleoside triphosphate binding
WP_115698343.1 DEAD/DEAH box helicase [Leifsonia sp. ku-ls]	GO:0032553	0.67573	ribonucleotide binding
WP_115698343.1 DEAD/DEAH box helicase [Leifsonia sp. ku-ls]	GO:0030554	0.6656	adenyl nucleotide binding
WP_115698343.1 DEAD/DEAH box helicase [Leifsonia sp. ku-ls]	GO:0097367	0.6605	carbohydrate derivative binding
WP_115698343.1 DEAD/DEAH box helicase [Leifsonia sp. ku-ls]	GO:0032559	0.65695	adenyl ribonucleotide binding
WP_115698343.1 DEAD/DEAH box helicase [Leifsonia sp. ku-ls]	GO:0005524	0.6548	ATP binding
WP_115698343.1 DEAD/DEAH box helicase [Leifsonia sp. ku-ls]	GO:0003723	0.23576	RNA binding
WP_115698343.1 DEAD/DEAH box helicase [Leifsonia sp. ku-ls]	GO:0016818	0.1923	hydrolase activity, acting on acid anhydrides, in phosphorus-containing anhydrides
WP_115698343.1 DEAD/DEAH box helicase [Leifsonia sp. ku-ls]	GO:0016817	0.19214	hydrolase activity, acting on acid anhydrides
WP_115698343.1 DEAD/DEAH box helicase [Leifsonia sp. ku-ls]	GO:0016462	0.19166	pyrophosphatase activity
WP_115698343.1 DEAD/DEAH box helicase [Leifsonia sp. ku-ls]	GO:0017111	0.18534	nucleoside-triphosphatase activity
WP_115698343.1 DEAD/DEAH box helicase [Leifsonia sp. ku-ls]	GO:0016887	0.17893	ATPase activity
WP_115698343.1 DEAD/DEAH box helicase [Leifsonia sp. ku-ls]	GO:0003677	0.14556	DNA binding
WP_115697961.1 tryptophan-rich sensory protein [Leifsonia sp. ku-ls]	GO:0005215	0.15615	transporter activity
WP_115697961.1 tryptophan-rich sensory protein [Leifsonia sp. ku-ls]	GO:0015075	0.1055	ion transmembrane transporter activity
WP_115696951.1 ABC transporter permease [Leifsonia sp. ku-ls]	GO:0022857	0.1285	transmembrane transporter activity
WP_115696951.1 ABC transporter permease [Leifsonia sp. ku-ls]	GO:0005215	0.12226	transporter activity
WP_115698433.1 TetR/AcrR family transcriptional regulator [Leifsonia sp. ku-ls]	GO:0016741	0.10091	transferase activity, transferring one-carbon groups
WP_115698433.1 TetR/AcrR family transcriptional regulator [Leifsonia sp. ku-ls]	GO:0016829	0.10052	lyase activity
WP_115696446.1 beta-galactosidase [Leifsonia sp. ku-ls]	GO:0016829	0.30775	lyase activity
WP_115696446.1 beta-galactosidase [Leifsonia sp. ku-ls]	GO:0016788	0.16317	hydrolase activity, acting on ester bonds
WP_115696446.1 beta-galactosidase [Leifsonia sp. ku-ls]	GO:0016830	0.14394	carbon-carbon lyase activity
WP_115696446.1 beta-galactosidase [Leifsonia sp. ku-ls]	GO:0097367	0.14139	carbohydrate derivative binding
WP_115696446.1 beta-galactosidase [Leifsonia sp. ku-ls]	GO:0032553	0.12161	ribonucleotide binding
WP_115696446.1 beta-galactosidase [Leifsonia sp. ku-ls]	GO:0046914	0.11638	transition metal ion binding
WP_115696446.1 beta-galactosidase [Leifsonia sp. ku-ls]	GO:0000287	0.10972	magnesium ion binding
WP_115696446.1 beta-galactosidase [Leifsonia sp. ku-ls]	GO:0016831	0.10959	carboxy-lyase activity
WP_115696446.1 beta-galactosidase [Leifsonia sp. ku-ls]	GO:0032555	0.10412	purine ribonucleotide binding
WP_115696446.1 beta-galactosidase [Leifsonia sp. ku-ls]	GO:0035639	0.10381	purine ribonucleoside triphosphate binding
WP_115696446.1 beta-galactosidase [Leifsonia sp. ku-ls]	GO:0017076	0.10012	purine nucleotide binding
WP_115697424.1 hypothetical protein [Leifsonia sp. ku-ls]	GO:0003677	0.11861	DNA binding
WP_115695442.1 phospholipid carrier-dependent glycosyltransferase [Leifsonia sp. ku-ls]	GO:0005215	0.13042	transporter activity
WP_115698415.1 hypothetical protein [Leifsonia sp. ku-ls]	GO:0005215	0.15036	transporter activity
WP_115698415.1 hypothetical protein [Leifsonia sp. ku-ls]	GO:0022857	0.1494	transmembrane transporter activity
WP_115698415.1 hypothetical protein [Leifsonia sp. ku-ls]	GO:0015075	0.12496	ion transmembrane transporter activity
WP_115697404.1 winged helix-turn-helix domain-containing protein [Leifsonia sp. ku-ls]	GO:0016788	0.16257	hydrolase activity, acting on ester bonds
WP_115697404.1 winged helix-turn-helix domain-containing protein [Leifsonia sp. ku-ls]	GO:0097367	0.16031	carbohydrate derivative binding
WP_115697404.1 winged helix-turn-helix domain-containing protein [Leifsonia sp. ku-ls]	GO:0032553	0.15644	ribonucleotide binding
WP_115697404.1 winged helix-turn-helix domain-containing protein [Leifsonia sp. ku-ls]	GO:0032555	0.14232	purine ribonucleotide binding
WP_115697404.1 winged helix-turn-helix domain-containing protein [Leifsonia sp. ku-ls]	GO:0032559	0.14109	adenyl ribonucleotide binding
WP_115697404.1 winged helix-turn-helix domain-containing protein [Leifsonia sp. ku-ls]	GO:0017076	0.14105	purine nucleotide binding
WP_115697404.1 winged helix-turn-helix domain-containing protein [Leifsonia sp. ku-ls]	GO:0005524	0.14027	ATP binding
WP_115697404.1 winged helix-turn-helix domain-containing protein [Leifsonia sp. ku-ls]	GO:0035639	0.13977	purine ribonucleoside triphosphate binding
WP_115697404.1 winged helix-turn-helix domain-containing protein [Leifsonia sp. ku-ls]	GO:0030554	0.13952	adenyl nucleotide binding
WP_115697404.1 winged helix-turn-helix domain-containing protein [Leifsonia sp. ku-ls]	GO:0003677	0.13496	DNA binding
WP_115697404.1 winged helix-turn-helix domain-containing protein [Leifsonia sp. ku-ls]	GO:0016829	0.12359	lyase activity
WP_115694857.1 ion channel protein [Leifsonia sp. ku-ls]	GO:0005215	0.10608	transporter activity
WP_115696824.1 SGNH/GDSL hydrolase family protein [Leifsonia sp. ku-ls]	GO:0140098	0.12231	catalytic activity, acting on RNA
WP_115696824.1 SGNH/GDSL hydrolase family protein [Leifsonia sp. ku-ls]	GO:0016788	0.11964	hydrolase activity, acting on ester bonds
WP_115696824.1 SGNH/GDSL hydrolase family protein [Leifsonia sp. ku-ls]	GO:0140096	0.10226	catalytic activity, acting on a protein
WP_115694973.1 ABC transporter substrate-binding protein [Leifsonia sp. ku-ls]	GO:0016798	0.10466	hydrolase activity, acting on glycosyl bonds
WP_115697948.1 FAD-dependent oxidoreductase [Leifsonia sp. ku-ls]	GO:0050660	0.34249	flavin adenine dinucleotide binding
WP_115696938.1 ABC transporter permease [Leifsonia sp. ku-ls]	GO:0022857	0.17772	transmembrane transporter activity
WP_115696938.1 ABC transporter permease [Leifsonia sp. ku-ls]	GO:0005215	0.17531	transporter activity
WP_115696938.1 ABC transporter permease [Leifsonia sp. ku-ls]	GO:0015075	0.13376	ion transmembrane transporter activity
WP_115696938.1 ABC transporter permease [Leifsonia sp. ku-ls]	GO:0016772	0.12453	transferase activity, transferring phosphorus-containing groups
WP_115695954.1 TetR family transcriptional regulator [Leifsonia sp. ku-ls]	GO:0003677	0.49104	DNA binding
WP_115695954.1 TetR family transcriptional regulator [Leifsonia sp. ku-ls]	GO:0140110	0.18471	transcription regulator activity
WP_115695954.1 TetR family transcriptional regulator [Leifsonia sp. ku-ls]	GO:0003700	0.18018	DNA-binding transcription factor activity
WP_115695954.1 TetR family transcriptional regulator [Leifsonia sp. ku-ls]	GO:0046914	0.1226	transition metal ion binding
WP_115695728.1 hypothetical protein [Leifsonia sp. ku-ls]	GO:0017171	0.1267	serine hydrolase activity
WP_115695728.1 hypothetical protein [Leifsonia sp. ku-ls]	GO:0008236	0.12656	serine-type peptidase activity
WP_115695728.1 hypothetical protein [Leifsonia sp. ku-ls]	GO:0097367	0.11599	carbohydrate derivative binding
WP_115697721.1 MarR family transcriptional regulator [Leifsonia sp. ku-ls]	GO:0003677	0.36762	DNA binding
WP_115697721.1 MarR family transcriptional regulator [Leifsonia sp. ku-ls]	GO:0140110	0.19087	transcription regulator activity
WP_115697721.1 MarR family transcriptional regulator [Leifsonia sp. ku-ls]	GO:0003700	0.17677	DNA-binding transcription factor activity
WP_115696711.1 hypothetical protein [Leifsonia sp. ku-ls]	GO:0003723	0.1279	RNA binding
WP_115696830.1 DUF3097 domain-containing protein [Leifsonia sp. ku-ls]	GO:0046914	0.12508	transition metal ion binding
WP_115696830.1 DUF3097 domain-containing protein [Leifsonia sp. ku-ls]	GO:0140096	0.12434	catalytic activity, acting on a protein
WP_115696830.1 DUF3097 domain-containing protein [Leifsonia sp. ku-ls]	GO:0003723	0.10653	RNA binding
WP_115696830.1 DUF3097 domain-containing protein [Leifsonia sp. ku-ls]	GO:0042578	0.10083	phosphoric ester hydrolase activity
WP_115695845.1 AAA family ATPase [Leifsonia sp. ku-ls]	GO:0032555	0.99847	purine ribonucleotide binding
WP_115695845.1 AAA family ATPase [Leifsonia sp. ku-ls]	GO:0035639	0.99842	purine ribonucleoside triphosphate binding
WP_115695845.1 AAA family ATPase [Leifsonia sp. ku-ls]	GO:0017076	0.99838	purine nucleotide binding
WP_115695845.1 AAA family ATPase [Leifsonia sp. ku-ls]	GO:0032553	0.99836	ribonucleotide binding
WP_115695845.1 AAA family ATPase [Leifsonia sp. ku-ls]	GO:0097367	0.9981	carbohydrate derivative binding
WP_115695845.1 AAA family ATPase [Leifsonia sp. ku-ls]	GO:0032559	0.75319	adenyl ribonucleotide binding
WP_115695845.1 AAA family ATPase [Leifsonia sp. ku-ls]	GO:0005524	0.74604	ATP binding
WP_115695845.1 AAA family ATPase [Leifsonia sp. ku-ls]	GO:0030554	0.74034	adenyl nucleotide binding
WP_115695845.1 AAA family ATPase [Leifsonia sp. ku-ls]	GO:0016817	0.71494	hydrolase activity, acting on acid anhydrides
WP_115695845.1 AAA family ATPase [Leifsonia sp. ku-ls]	GO:0016818	0.7149	hydrolase activity, acting on acid anhydrides, in phosphorus-containing anhydrides
WP_115695845.1 AAA family ATPase [Leifsonia sp. ku-ls]	GO:0016462	0.71432	pyrophosphatase activity
WP_115695845.1 AAA family ATPase [Leifsonia sp. ku-ls]	GO:0017111	0.70575	nucleoside-triphosphatase activity
WP_115695845.1 AAA family ATPase [Leifsonia sp. ku-ls]	GO:0032549	0.57131	ribonucleoside binding
WP_115695845.1 AAA family ATPase [Leifsonia sp. ku-ls]	GO:0001882	0.56951	nucleoside binding
WP_115695845.1 AAA family ATPase [Leifsonia sp. ku-ls]	GO:0032550	0.56625	purine ribonucleoside binding
WP_115695845.1 AAA family ATPase [Leifsonia sp. ku-ls]	GO:0001883	0.56356	purine nucleoside binding
WP_115695845.1 AAA family ATPase [Leifsonia sp. ku-ls]	GO:0005525	0.56315	GTP binding
WP_115695845.1 AAA family ATPase [Leifsonia sp. ku-ls]	GO:0032561	0.55153	guanyl ribonucleotide binding
WP_115695845.1 AAA family ATPase [Leifsonia sp. ku-ls]	GO:0019001	0.54999	guanyl nucleotide binding
WP_115695845.1 AAA family ATPase [Leifsonia sp. ku-ls]	GO:0016887	0.19259	ATPase activity
WP_115695845.1 AAA family ATPase [Leifsonia sp. ku-ls]	GO:0003677	0.13332	DNA binding
WP_115694863.1 hypothetical protein [Leifsonia sp. ku-ls]	GO:0003677	0.14379	DNA binding
WP_115695502.1 sugar ABC transporter permease [Leifsonia sp. ku-ls]	GO:0005215	0.16409	transporter activity
WP_115695502.1 sugar ABC transporter permease [Leifsonia sp. ku-ls]	GO:0015075	0.12337	ion transmembrane transporter activity
WP_115695502.1 sugar ABC transporter permease [Leifsonia sp. ku-ls]	GO:0015318	0.10233	inorganic molecular entity transmembrane transporter activity
WP_115695502.1 sugar ABC transporter permease [Leifsonia sp. ku-ls]	GO:0009055	0.10059	electron transfer activity
WP_115698474.1 GNAT family N-acetyltransferase [Leifsonia sp. ku-ls]	GO:0016788	0.10355	hydrolase activity, acting on ester bonds
WP_115697881.1 3-oxoacyl-ACP reductase FabG [Leifsonia sp. ku-ls]	GO:0016614	0.2045	oxidoreductase activity, acting on CH-OH group of donors
WP_115697881.1 3-oxoacyl-ACP reductase FabG [Leifsonia sp. ku-ls]	GO:0016616	0.19323	oxidoreductase activity, acting on the CH-OH group of donors, NAD or NADP as acceptor
WP_115695888.1 C-terminal binding protein [Leifsonia sp. ku-ls]	GO:0016614	0.14511	oxidoreductase activity, acting on CH-OH group of donors
WP_115695888.1 C-terminal binding protein [Leifsonia sp. ku-ls]	GO:0016616	0.13049	oxidoreductase activity, acting on the CH-OH group of donors, NAD or NADP as acceptor
WP_115694906.1 DNA polymerase IV [Leifsonia sp. ku-ls]	GO:0003677	0.23423	DNA binding
WP_115694906.1 DNA polymerase IV [Leifsonia sp. ku-ls]	GO:0140097	0.21657	catalytic activity, acting on DNA
WP_115694906.1 DNA polymerase IV [Leifsonia sp. ku-ls]	GO:0000287	0.18446	magnesium ion binding
WP_115694906.1 DNA polymerase IV [Leifsonia sp. ku-ls]	GO:0016779	0.17638	nucleotidyltransferase activity
WP_115694906.1 DNA polymerase IV [Leifsonia sp. ku-ls]	GO:0016772	0.17368	transferase activity, transferring phosphorus-containing groups
WP_115694906.1 DNA polymerase IV [Leifsonia sp. ku-ls]	GO:0003723	0.16056	RNA binding
WP_115696872.1 pyridine nucleotide-disulfide oxidoreductase family protein [Leifsonia sp. ku-ls]	GO:0050660	0.36969	flavin adenine dinucleotide binding
WP_115696872.1 pyridine nucleotide-disulfide oxidoreductase family protein [Leifsonia sp. ku-ls]	GO:0050661	0.31197	NADP binding
WP_115696872.1 pyridine nucleotide-disulfide oxidoreductase family protein [Leifsonia sp. ku-ls]	GO:0016614	0.17449	oxidoreductase activity, acting on CH-OH group of donors
WP_115696872.1 pyridine nucleotide-disulfide oxidoreductase family protein [Leifsonia sp. ku-ls]	GO:0051287	0.15134	NAD binding
WP_115696872.1 pyridine nucleotide-disulfide oxidoreductase family protein [Leifsonia sp. ku-ls]	GO:0016616	0.13136	oxidoreductase activity, acting on the CH-OH group of donors, NAD or NADP as acceptor
WP_115694826.1 hypothetical protein [Leifsonia sp. ku-ls]	GO:0022857	0.17373	transmembrane transporter activity
WP_115694826.1 hypothetical protein [Leifsonia sp. ku-ls]	GO:0015075	0.16068	ion transmembrane transporter activity
WP_115694826.1 hypothetical protein [Leifsonia sp. ku-ls]	GO:0009055	0.15703	electron transfer activity
WP_115694826.1 hypothetical protein [Leifsonia sp. ku-ls]	GO:0015318	0.11402	inorganic molecular entity transmembrane transporter activity
WP_115697800.1 hypothetical protein [Leifsonia sp. ku-ls]	GO:0003677	0.39703	DNA binding
WP_115697800.1 hypothetical protein [Leifsonia sp. ku-ls]	GO:0140110	0.15451	transcription regulator activity
WP_115697800.1 hypothetical protein [Leifsonia sp. ku-ls]	GO:0003700	0.15313	DNA-binding transcription factor activity
WP_115697800.1 hypothetical protein [Leifsonia sp. ku-ls]	GO:0016788	0.15162	hydrolase activity, acting on ester bonds
WP_115697800.1 hypothetical protein [Leifsonia sp. ku-ls]	GO:0003723	0.14785	RNA binding
WP_115697800.1 hypothetical protein [Leifsonia sp. ku-ls]	GO:0004518	0.14363	nuclease activity
WP_115697800.1 hypothetical protein [Leifsonia sp. ku-ls]	GO:0140097	0.1185	catalytic activity, acting on DNA
WP_115697800.1 hypothetical protein [Leifsonia sp. ku-ls]	GO:0016772	0.10643	transferase activity, transferring phosphorus-containing groups
WP_115697800.1 hypothetical protein [Leifsonia sp. ku-ls]	GO:0140098	0.10406	catalytic activity, acting on RNA
WP_115697800.1 hypothetical protein [Leifsonia sp. ku-ls]	GO:0097367	0.10235	carbohydrate derivative binding
WP_115697800.1 hypothetical protein [Leifsonia sp. ku-ls]	GO:0032553	0.10193	ribonucleotide binding
WP_115696823.1 histidine phosphatase family protein [Leifsonia sp. ku-ls]	GO:0016853	0.18523	isomerase activity
WP_115696823.1 histidine phosphatase family protein [Leifsonia sp. ku-ls]	GO:0032553	0.18285	ribonucleotide binding
WP_115696823.1 histidine phosphatase family protein [Leifsonia sp. ku-ls]	GO:0032559	0.1562	adenyl ribonucleotide binding
WP_115696823.1 histidine phosphatase family protein [Leifsonia sp. ku-ls]	GO:0030554	0.15296	adenyl nucleotide binding
WP_115696823.1 histidine phosphatase family protein [Leifsonia sp. ku-ls]	GO:0005524	0.15271	ATP binding
WP_115696823.1 histidine phosphatase family protein [Leifsonia sp. ku-ls]	GO:0032555	0.15008	purine ribonucleotide binding
WP_115696823.1 histidine phosphatase family protein [Leifsonia sp. ku-ls]	GO:0017076	0.14635	purine nucleotide binding
WP_115696823.1 histidine phosphatase family protein [Leifsonia sp. ku-ls]	GO:0035639	0.14559	purine ribonucleoside triphosphate binding
WP_115695838.1 metal ABC transporter permease [Leifsonia sp. ku-ls]	GO:0005215	0.10127	transporter activity
WP_115695838.1 metal ABC transporter permease [Leifsonia sp. ku-ls]	GO:0022857	0.10017	transmembrane transporter activity
WP_115696128.1 N-acetyltransferase [Leifsonia sp. ku-ls]	GO:0016747	0.14822	transferase activity, transferring acyl groups other than amino-acyl groups
WP_115696128.1 N-acetyltransferase [Leifsonia sp. ku-ls]	GO:0003677	0.1414	DNA binding
WP_115696128.1 N-acetyltransferase [Leifsonia sp. ku-ls]	GO:0003723	0.12166	RNA binding
WP_115696128.1 N-acetyltransferase [Leifsonia sp. ku-ls]	GO:0140096	0.10663	catalytic activity, acting on a protein
WP_115695148.1 glycosyltransferase family 2 protein [Leifsonia sp. ku-ls]	GO:0097367	0.13997	carbohydrate derivative binding
WP_115695148.1 glycosyltransferase family 2 protein [Leifsonia sp. ku-ls]	GO:0032553	0.13206	ribonucleotide binding
WP_115695148.1 glycosyltransferase family 2 protein [Leifsonia sp. ku-ls]	GO:0032555	0.1093	purine ribonucleotide binding
WP_115695148.1 glycosyltransferase family 2 protein [Leifsonia sp. ku-ls]	GO:0035639	0.10511	purine ribonucleoside triphosphate binding
WP_115695148.1 glycosyltransferase family 2 protein [Leifsonia sp. ku-ls]	GO:0017076	0.10469	purine nucleotide binding
WP_115696417.1 hypothetical protein [Leifsonia sp. ku-ls]	GO:0003677	0.10786	DNA binding
WP_115696417.1 hypothetical protein [Leifsonia sp. ku-ls]	GO:0046914	0.10532	transition metal ion binding
WP_115697394.1 DUF2252 domain-containing protein [Leifsonia sp. ku-ls]	GO:0032553	0.34797	ribonucleotide binding
WP_115697394.1 DUF2252 domain-containing protein [Leifsonia sp. ku-ls]	GO:0097367	0.34643	carbohydrate derivative binding
WP_115697394.1 DUF2252 domain-containing protein [Leifsonia sp. ku-ls]	GO:0032555	0.29212	purine ribonucleotide binding
WP_115697394.1 DUF2252 domain-containing protein [Leifsonia sp. ku-ls]	GO:0035639	0.28792	purine ribonucleoside triphosphate binding
WP_115697394.1 DUF2252 domain-containing protein [Leifsonia sp. ku-ls]	GO:0017076	0.27891	purine nucleotide binding
WP_115697394.1 DUF2252 domain-containing protein [Leifsonia sp. ku-ls]	GO:0032559	0.23466	adenyl ribonucleotide binding
WP_115697394.1 DUF2252 domain-containing protein [Leifsonia sp. ku-ls]	GO:0005524	0.2339	ATP binding
WP_115697394.1 DUF2252 domain-containing protein [Leifsonia sp. ku-ls]	GO:0030554	0.22282	adenyl nucleotide binding
WP_115697394.1 DUF2252 domain-containing protein [Leifsonia sp. ku-ls]	GO:0140098	0.17709	catalytic activity, acting on RNA
WP_115697394.1 DUF2252 domain-containing protein [Leifsonia sp. ku-ls]	GO:0003677	0.10796	DNA binding
WP_115697394.1 DUF2252 domain-containing protein [Leifsonia sp. ku-ls]	GO:0016788	0.10338	hydrolase activity, acting on ester bonds
WP_115695433.1 ABC transporter permease [Leifsonia sp. ku-ls]	GO:0005215	0.1057	transporter activity
WP_115695433.1 ABC transporter permease [Leifsonia sp. ku-ls]	GO:0022857	0.10297	transmembrane transporter activity
WP_115696029.1 5-(carboxyamino)imidazole ribonucleotide synthase [Leifsonia sp. ku-ls]	GO:0097367	0.61949	carbohydrate derivative binding
WP_115696029.1 5-(carboxyamino)imidazole ribonucleotide synthase [Leifsonia sp. ku-ls]	GO:0035639	0.60776	purine ribonucleoside triphosphate binding
WP_115696029.1 5-(carboxyamino)imidazole ribonucleotide synthase [Leifsonia sp. ku-ls]	GO:0032555	0.60641	purine ribonucleotide binding
WP_115696029.1 5-(carboxyamino)imidazole ribonucleotide synthase [Leifsonia sp. ku-ls]	GO:0017076	0.59836	purine nucleotide binding
WP_115696029.1 5-(carboxyamino)imidazole ribonucleotide synthase [Leifsonia sp. ku-ls]	GO:0005524	0.58275	ATP binding
WP_115696029.1 5-(carboxyamino)imidazole ribonucleotide synthase [Leifsonia sp. ku-ls]	GO:0032559	0.57995	adenyl ribonucleotide binding
WP_115696029.1 5-(carboxyamino)imidazole ribonucleotide synthase [Leifsonia sp. ku-ls]	GO:0030554	0.57267	adenyl nucleotide binding
WP_115696029.1 5-(carboxyamino)imidazole ribonucleotide synthase [Leifsonia sp. ku-ls]	GO:0000287	0.17535	magnesium ion binding
WP_115696029.1 5-(carboxyamino)imidazole ribonucleotide synthase [Leifsonia sp. ku-ls]	GO:0016879	0.12769	ligase activity, forming carbon-nitrogen bonds
WP_115696029.1 5-(carboxyamino)imidazole ribonucleotide synthase [Leifsonia sp. ku-ls]	GO:0016874	0.12369	ligase activity
WP_115695047.1 alpha/beta hydrolase [Leifsonia sp. ku-ls]	GO:0097367	0.14326	carbohydrate derivative binding
WP_115695047.1 alpha/beta hydrolase [Leifsonia sp. ku-ls]	GO:0032553	0.12304	ribonucleotide binding
WP_115695311.1 DUF1269 domain-containing protein [Leifsonia sp. ku-ls]	GO:0016829	0.22827	lyase activity
WP_115695311.1 DUF1269 domain-containing protein [Leifsonia sp. ku-ls]	GO:0000287	0.14882	magnesium ion binding
WP_115695311.1 DUF1269 domain-containing protein [Leifsonia sp. ku-ls]	GO:0046914	0.13628	transition metal ion binding
WP_115695311.1 DUF1269 domain-containing protein [Leifsonia sp. ku-ls]	GO:0016788	0.13248	hydrolase activity, acting on ester bonds
WP_115696295.1 hypothetical protein [Leifsonia sp. ku-ls]	GO:0140096	0.19949	catalytic activity, acting on a protein
WP_115696295.1 hypothetical protein [Leifsonia sp. ku-ls]	GO:0046914	0.13712	transition metal ion binding
WP_115696295.1 hypothetical protein [Leifsonia sp. ku-ls]	GO:0097367	0.13368	carbohydrate derivative binding
WP_115696295.1 hypothetical protein [Leifsonia sp. ku-ls]	GO:0032553	0.12275	ribonucleotide binding
WP_115696295.1 hypothetical protein [Leifsonia sp. ku-ls]	GO:0016829	0.11886	lyase activity
WP_115696295.1 hypothetical protein [Leifsonia sp. ku-ls]	GO:0016810	0.10452	hydrolase activity, acting on carbon-nitrogen (but not peptide) bonds
WP_115695288.1 sigma-70 family RNA polymerase sigma factor [Leifsonia sp. ku-ls]	GO:0140110	0.1565	transcription regulator activity
WP_115695288.1 sigma-70 family RNA polymerase sigma factor [Leifsonia sp. ku-ls]	GO:0003700	0.13787	DNA-binding transcription factor activity
WP_115695288.1 sigma-70 family RNA polymerase sigma factor [Leifsonia sp. ku-ls]	GO:0097367	0.11848	carbohydrate derivative binding
WP_115695288.1 sigma-70 family RNA polymerase sigma factor [Leifsonia sp. ku-ls]	GO:0032553	0.11493	ribonucleotide binding
WP_115695288.1 sigma-70 family RNA polymerase sigma factor [Leifsonia sp. ku-ls]	GO:0030554	0.10908	adenyl nucleotide binding
WP_115695288.1 sigma-70 family RNA polymerase sigma factor [Leifsonia sp. ku-ls]	GO:0032559	0.10162	adenyl ribonucleotide binding
WP_115695288.1 sigma-70 family RNA polymerase sigma factor [Leifsonia sp. ku-ls]	GO:0017076	0.1006	purine nucleotide binding
WP_115697249.1 hypothetical protein [Leifsonia sp. ku-ls]	GO:0005215	0.19054	transporter activity
WP_115697249.1 hypothetical protein [Leifsonia sp. ku-ls]	GO:0022857	0.18952	transmembrane transporter activity
WP_115697249.1 hypothetical protein [Leifsonia sp. ku-ls]	GO:0015075	0.15502	ion transmembrane transporter activity
WP_115697249.1 hypothetical protein [Leifsonia sp. ku-ls]	GO:0015318	0.12599	inorganic molecular entity transmembrane transporter activity
WP_115697249.1 hypothetical protein [Leifsonia sp. ku-ls]	GO:0008509	0.11588	anion transmembrane transporter activity
WP_115697249.1 hypothetical protein [Leifsonia sp. ku-ls]	GO:0009055	0.11321	electron transfer activity
WP_115696272.1 cysteine hydrolase [Leifsonia sp. ku-ls]	GO:0016829	0.14296	lyase activity
WP_021762772.1 hypothetical protein [Leifsonia sp. ku-ls]	GO:0003677	0.40008	DNA binding
WP_021762772.1 hypothetical protein [Leifsonia sp. ku-ls]	GO:0140110	0.16389	transcription regulator activity
WP_021762772.1 hypothetical protein [Leifsonia sp. ku-ls]	GO:0003700	0.14895	DNA-binding transcription factor activity
WP_115696688.1 DMT family transporter [Leifsonia sp. ku-ls]	GO:0022857	0.20017	transmembrane transporter activity
WP_115696688.1 DMT family transporter [Leifsonia sp. ku-ls]	GO:0005215	0.19426	transporter activity
WP_115696688.1 DMT family transporter [Leifsonia sp. ku-ls]	GO:0015075	0.13972	ion transmembrane transporter activity
WP_115696688.1 DMT family transporter [Leifsonia sp. ku-ls]	GO:0015318	0.11227	inorganic molecular entity transmembrane transporter activity
WP_115698355.1 bifunctional riboflavin kinase/FAD synthetase [Leifsonia sp. ku-ls]	GO:0097367	0.10775	carbohydrate derivative binding
WP_115698355.1 bifunctional riboflavin kinase/FAD synthetase [Leifsonia sp. ku-ls]	GO:0032553	0.10146	ribonucleotide binding
WP_115695384.1 MFS transporter [Leifsonia sp. ku-ls]	GO:0022857	0.24386	transmembrane transporter activity
WP_115695384.1 MFS transporter [Leifsonia sp. ku-ls]	GO:0005215	0.2338	transporter activity
WP_115695384.1 MFS transporter [Leifsonia sp. ku-ls]	GO:0022804	0.1573	active transmembrane transporter activity
WP_115695384.1 MFS transporter [Leifsonia sp. ku-ls]	GO:0015075	0.15098	ion transmembrane transporter activity
WP_115695384.1 MFS transporter [Leifsonia sp. ku-ls]	GO:0015318	0.13157	inorganic molecular entity transmembrane transporter activity
WP_115696368.1 GntR family transcriptional regulator [Leifsonia sp. ku-ls]	GO:0003677	0.63264	DNA binding
WP_115696368.1 GntR family transcriptional regulator [Leifsonia sp. ku-ls]	GO:0140110	0.19223	transcription regulator activity
WP_115696368.1 GntR family transcriptional regulator [Leifsonia sp. ku-ls]	GO:0003700	0.18869	DNA-binding transcription factor activity
WP_115697345.1 response regulator transcription factor [Leifsonia sp. ku-ls]	GO:0003677	0.70064	DNA binding
WP_115697345.1 response regulator transcription factor [Leifsonia sp. ku-ls]	GO:0016788	0.17352	hydrolase activity, acting on ester bonds
WP_021756250.1 MULTISPECIES: hypothetical protein [Leifsonia]	GO:0046914	0.15585	transition metal ion binding
WP_021756250.1 MULTISPECIES: hypothetical protein [Leifsonia]	GO:0016829	0.11378	lyase activity
WP_021756250.1 MULTISPECIES: hypothetical protein [Leifsonia]	GO:0097367	0.10941	carbohydrate derivative binding
WP_115695678.1 ROK family transcriptional regulator [Leifsonia sp. ku-ls]	GO:0003677	0.89139	DNA binding
WP_115695678.1 ROK family transcriptional regulator [Leifsonia sp. ku-ls]	GO:0016741	0.17899	transferase activity, transferring one-carbon groups
WP_115695678.1 ROK family transcriptional regulator [Leifsonia sp. ku-ls]	GO:0003700	0.11618	DNA-binding transcription factor activity
WP_115695347.1 FAD-dependent oxidoreductase [Leifsonia sp. ku-ls]	GO:0016616	0.41654	oxidoreductase activity, acting on the CH-OH group of donors, NAD or NADP as acceptor
WP_115695347.1 FAD-dependent oxidoreductase [Leifsonia sp. ku-ls]	GO:0050660	0.40193	flavin adenine dinucleotide binding
WP_115695347.1 FAD-dependent oxidoreductase [Leifsonia sp. ku-ls]	GO:0050661	0.19288	NADP binding
WP_115695347.1 FAD-dependent oxidoreductase [Leifsonia sp. ku-ls]	GO:0051287	0.15303	NAD binding
WP_115697310.1 hypothetical protein [Leifsonia sp. ku-ls]	GO:0097367	0.1349	carbohydrate derivative binding
WP_115697310.1 hypothetical protein [Leifsonia sp. ku-ls]	GO:0032559	0.12984	adenyl ribonucleotide binding
WP_115697310.1 hypothetical protein [Leifsonia sp. ku-ls]	GO:0032553	0.12732	ribonucleotide binding
WP_115697310.1 hypothetical protein [Leifsonia sp. ku-ls]	GO:0005524	0.12505	ATP binding
WP_115697310.1 hypothetical protein [Leifsonia sp. ku-ls]	GO:0032555	0.11867	purine ribonucleotide binding
WP_115697310.1 hypothetical protein [Leifsonia sp. ku-ls]	GO:0030554	0.11667	adenyl nucleotide binding
WP_115697310.1 hypothetical protein [Leifsonia sp. ku-ls]	GO:0035639	0.11249	purine ribonucleoside triphosphate binding
WP_115697310.1 hypothetical protein [Leifsonia sp. ku-ls]	GO:0017076	0.10608	purine nucleotide binding
WP_115698319.1 molybdopterin-dependent oxidoreductase [Leifsonia sp. ku-ls]	GO:0097367	0.15702	carbohydrate derivative binding
WP_115698319.1 molybdopterin-dependent oxidoreductase [Leifsonia sp. ku-ls]	GO:0032553	0.1445	ribonucleotide binding
WP_115698319.1 molybdopterin-dependent oxidoreductase [Leifsonia sp. ku-ls]	GO:0032555	0.14305	purine ribonucleotide binding
WP_115698319.1 molybdopterin-dependent oxidoreductase [Leifsonia sp. ku-ls]	GO:0035639	0.13801	purine ribonucleoside triphosphate binding
WP_115698319.1 molybdopterin-dependent oxidoreductase [Leifsonia sp. ku-ls]	GO:0017076	0.13456	purine nucleotide binding
WP_115698319.1 molybdopterin-dependent oxidoreductase [Leifsonia sp. ku-ls]	GO:0032559	0.10409	adenyl ribonucleotide binding
WP_115698319.1 molybdopterin-dependent oxidoreductase [Leifsonia sp. ku-ls]	GO:0005524	0.10254	ATP binding
WP_115696330.1 LacI family transcriptional regulator [Leifsonia sp. ku-ls]	GO:0003677	0.18561	DNA binding
WP_115696330.1 LacI family transcriptional regulator [Leifsonia sp. ku-ls]	GO:0097367	0.13538	carbohydrate derivative binding
WP_115696330.1 LacI family transcriptional regulator [Leifsonia sp. ku-ls]	GO:0032553	0.12528	ribonucleotide binding
WP_115696330.1 LacI family transcriptional regulator [Leifsonia sp. ku-ls]	GO:0016829	0.10804	lyase activity
WP_115696330.1 LacI family transcriptional regulator [Leifsonia sp. ku-ls]	GO:0016772	0.10084	transferase activity, transferring phosphorus-containing groups
WP_115696330.1 LacI family transcriptional regulator [Leifsonia sp. ku-ls]	GO:0032559	0.10018	adenyl ribonucleotide binding
WP_115697602.1 TlpA family protein disulfide reductase [Leifsonia sp. ku-ls]	GO:0046914	0.14402	transition metal ion binding
WP_115697602.1 TlpA family protein disulfide reductase [Leifsonia sp. ku-ls]	GO:0051540	0.12739	metal cluster binding
WP_115697602.1 TlpA family protein disulfide reductase [Leifsonia sp. ku-ls]	GO:0051536	0.12708	iron-sulfur cluster binding
WP_115696604.1 DnaJ domain-containing protein [Leifsonia sp. ku-ls]	GO:0097367	0.63824	carbohydrate derivative binding
WP_115696604.1 DnaJ domain-containing protein [Leifsonia sp. ku-ls]	GO:0032553	0.58615	ribonucleotide binding
WP_115696604.1 DnaJ domain-containing protein [Leifsonia sp. ku-ls]	GO:0017076	0.55987	purine nucleotide binding
WP_115696604.1 DnaJ domain-containing protein [Leifsonia sp. ku-ls]	GO:0032555	0.54775	purine ribonucleotide binding
WP_115696604.1 DnaJ domain-containing protein [Leifsonia sp. ku-ls]	GO:0035639	0.54178	purine ribonucleoside triphosphate binding
WP_115696604.1 DnaJ domain-containing protein [Leifsonia sp. ku-ls]	GO:0030554	0.45893	adenyl nucleotide binding
WP_115696604.1 DnaJ domain-containing protein [Leifsonia sp. ku-ls]	GO:0032559	0.44443	adenyl ribonucleotide binding
WP_115696604.1 DnaJ domain-containing protein [Leifsonia sp. ku-ls]	GO:0005524	0.43778	ATP binding
WP_115696604.1 DnaJ domain-containing protein [Leifsonia sp. ku-ls]	GO:0051082	0.17996	unfolded protein binding
WP_115695622.1 MarR family transcriptional regulator [Leifsonia sp. ku-ls]	GO:0003677	0.25014	DNA binding
WP_115695622.1 MarR family transcriptional regulator [Leifsonia sp. ku-ls]	GO:0005198	0.14054	structural molecule activity
WP_115695622.1 MarR family transcriptional regulator [Leifsonia sp. ku-ls]	GO:0016788	0.11051	hydrolase activity, acting on ester bonds
WP_115695622.1 MarR family transcriptional regulator [Leifsonia sp. ku-ls]	GO:0003735	0.10902	structural constituent of ribosome
WP_115695622.1 MarR family transcriptional regulator [Leifsonia sp. ku-ls]	GO:0140110	0.10179	transcription regulator activity
WP_115697856.1 UvrD-helicase domain-containing protein [Leifsonia sp. ku-ls]	GO:0035639	0.88117	purine ribonucleoside triphosphate binding
WP_115697856.1 UvrD-helicase domain-containing protein [Leifsonia sp. ku-ls]	GO:0017076	0.87403	purine nucleotide binding
WP_115697856.1 UvrD-helicase domain-containing protein [Leifsonia sp. ku-ls]	GO:0097367	0.8671	carbohydrate derivative binding
WP_115697856.1 UvrD-helicase domain-containing protein [Leifsonia sp. ku-ls]	GO:0032553	0.8602	ribonucleotide binding
WP_115697856.1 UvrD-helicase domain-containing protein [Leifsonia sp. ku-ls]	GO:0032559	0.72258	adenyl ribonucleotide binding
WP_115697856.1 UvrD-helicase domain-containing protein [Leifsonia sp. ku-ls]	GO:0005524	0.72059	ATP binding
WP_115697856.1 UvrD-helicase domain-containing protein [Leifsonia sp. ku-ls]	GO:0030554	0.70366	adenyl nucleotide binding
WP_115697856.1 UvrD-helicase domain-containing protein [Leifsonia sp. ku-ls]	GO:0017111	0.22473	nucleoside-triphosphatase activity
WP_115697856.1 UvrD-helicase domain-containing protein [Leifsonia sp. ku-ls]	GO:0016887	0.16016	ATPase activity
WP_115697856.1 UvrD-helicase domain-containing protein [Leifsonia sp. ku-ls]	GO:0016462	0.15566	pyrophosphatase activity
WP_115697856.1 UvrD-helicase domain-containing protein [Leifsonia sp. ku-ls]	GO:0016817	0.15555	hydrolase activity, acting on acid anhydrides
WP_115697856.1 UvrD-helicase domain-containing protein [Leifsonia sp. ku-ls]	GO:0016818	0.15535	hydrolase activity, acting on acid anhydrides, in phosphorus-containing anhydrides
WP_115694882.1 zf-HC2 domain-containing protein [Leifsonia sp. ku-ls]	GO:0046914	0.11767	transition metal ion binding
WP_115695863.1 flagellar motor switch protein FliG [Leifsonia sp. ku-ls]	GO:0097367	0.11384	carbohydrate derivative binding
WP_115695863.1 flagellar motor switch protein FliG [Leifsonia sp. ku-ls]	GO:0017076	0.10841	purine nucleotide binding
WP_115695863.1 flagellar motor switch protein FliG [Leifsonia sp. ku-ls]	GO:0016874	0.10635	ligase activity
WP_115695863.1 flagellar motor switch protein FliG [Leifsonia sp. ku-ls]	GO:0003723	0.10536	RNA binding
WP_115695863.1 flagellar motor switch protein FliG [Leifsonia sp. ku-ls]	GO:0032553	0.10393	ribonucleotide binding
WP_115695863.1 flagellar motor switch protein FliG [Leifsonia sp. ku-ls]	GO:0032555	0.10347	purine ribonucleotide binding
WP_115695863.1 flagellar motor switch protein FliG [Leifsonia sp. ku-ls]	GO:0030554	0.10343	adenyl nucleotide binding
WP_115695863.1 flagellar motor switch protein FliG [Leifsonia sp. ku-ls]	GO:0035639	0.10178	purine ribonucleoside triphosphate binding
WP_115697172.1 DUF4191 domain-containing protein [Leifsonia sp. ku-ls]	GO:0003723	0.12458	RNA binding
WP_115698184.1 alpha-galactosidase [Leifsonia sp. ku-ls]	GO:0016788	0.12687	hydrolase activity, acting on ester bonds
WP_115695214.1 CoA transferase [Leifsonia sp. ku-ls]	GO:0046914	0.11311	transition metal ion binding
WP_115697784.1 diacylglycerol kinase [Leifsonia sp. ku-ls]	GO:0032553	0.36671	ribonucleotide binding
WP_115697784.1 diacylglycerol kinase [Leifsonia sp. ku-ls]	GO:0032555	0.35398	purine ribonucleotide binding
WP_115697784.1 diacylglycerol kinase [Leifsonia sp. ku-ls]	GO:0035639	0.34673	purine ribonucleoside triphosphate binding
WP_115697784.1 diacylglycerol kinase [Leifsonia sp. ku-ls]	GO:0017076	0.33928	purine nucleotide binding
WP_115697784.1 diacylglycerol kinase [Leifsonia sp. ku-ls]	GO:0032559	0.28103	adenyl ribonucleotide binding
WP_115697784.1 diacylglycerol kinase [Leifsonia sp. ku-ls]	GO:0005524	0.27615	ATP binding
WP_115697784.1 diacylglycerol kinase [Leifsonia sp. ku-ls]	GO:0030554	0.26931	adenyl nucleotide binding
WP_115697784.1 diacylglycerol kinase [Leifsonia sp. ku-ls]	GO:0016301	0.14146	kinase activity
WP_115697784.1 diacylglycerol kinase [Leifsonia sp. ku-ls]	GO:0016772	0.12501	transferase activity, transferring phosphorus-containing groups
WP_115697784.1 diacylglycerol kinase [Leifsonia sp. ku-ls]	GO:0016741	0.10523	transferase activity, transferring one-carbon groups
WP_115696774.1 MoxR family ATPase [Leifsonia sp. ku-ls]	GO:0032559	0.94076	adenyl ribonucleotide binding
WP_115696774.1 MoxR family ATPase [Leifsonia sp. ku-ls]	GO:0005524	0.93989	ATP binding
WP_115696774.1 MoxR family ATPase [Leifsonia sp. ku-ls]	GO:0030554	0.93818	adenyl nucleotide binding
WP_115696774.1 MoxR family ATPase [Leifsonia sp. ku-ls]	GO:0032555	0.92851	purine ribonucleotide binding
WP_115696774.1 MoxR family ATPase [Leifsonia sp. ku-ls]	GO:0035639	0.92692	purine ribonucleoside triphosphate binding
WP_115696774.1 MoxR family ATPase [Leifsonia sp. ku-ls]	GO:0017076	0.92533	purine nucleotide binding
WP_115696774.1 MoxR family ATPase [Leifsonia sp. ku-ls]	GO:0032553	0.92019	ribonucleotide binding
WP_115696774.1 MoxR family ATPase [Leifsonia sp. ku-ls]	GO:0097367	0.91249	carbohydrate derivative binding
WP_115696774.1 MoxR family ATPase [Leifsonia sp. ku-ls]	GO:0016887	0.37911	ATPase activity
WP_115696774.1 MoxR family ATPase [Leifsonia sp. ku-ls]	GO:0016462	0.33155	pyrophosphatase activity
WP_115696774.1 MoxR family ATPase [Leifsonia sp. ku-ls]	GO:0003677	0.33053	DNA binding
WP_115696774.1 MoxR family ATPase [Leifsonia sp. ku-ls]	GO:0016817	0.31998	hydrolase activity, acting on acid anhydrides
WP_115696774.1 MoxR family ATPase [Leifsonia sp. ku-ls]	GO:0016818	0.3198	hydrolase activity, acting on acid anhydrides, in phosphorus-containing anhydrides
WP_115696774.1 MoxR family ATPase [Leifsonia sp. ku-ls]	GO:0017111	0.26779	nucleoside-triphosphatase activity
WP_115696774.1 MoxR family ATPase [Leifsonia sp. ku-ls]	GO:0140097	0.21869	catalytic activity, acting on DNA
WP_115696774.1 MoxR family ATPase [Leifsonia sp. ku-ls]	GO:0004386	0.1107	helicase activity
WP_115696376.1 cation transporter [Leifsonia sp. ku-ls]	GO:0032553	0.12876	ribonucleotide binding
WP_115696376.1 cation transporter [Leifsonia sp. ku-ls]	GO:0030554	0.11777	adenyl nucleotide binding
WP_115696376.1 cation transporter [Leifsonia sp. ku-ls]	GO:0017076	0.11346	purine nucleotide binding
WP_115696376.1 cation transporter [Leifsonia sp. ku-ls]	GO:0032559	0.10977	adenyl ribonucleotide binding
WP_115696376.1 cation transporter [Leifsonia sp. ku-ls]	GO:0005524	0.10755	ATP binding
WP_115696376.1 cation transporter [Leifsonia sp. ku-ls]	GO:0032555	0.10617	purine ribonucleotide binding
WP_115696376.1 cation transporter [Leifsonia sp. ku-ls]	GO:0035639	0.10105	purine ribonucleoside triphosphate binding
WP_115696225.1 hypothetical protein [Leifsonia sp. ku-ls]	GO:0005215	0.35923	transporter activity
WP_115696225.1 hypothetical protein [Leifsonia sp. ku-ls]	GO:0015075	0.28529	ion transmembrane transporter activity
WP_115696225.1 hypothetical protein [Leifsonia sp. ku-ls]	GO:0015318	0.22543	inorganic molecular entity transmembrane transporter activity
WP_115696225.1 hypothetical protein [Leifsonia sp. ku-ls]	GO:0022804	0.1614	active transmembrane transporter activity
WP_115696225.1 hypothetical protein [Leifsonia sp. ku-ls]	GO:0008324	0.14801	cation transmembrane transporter activity
WP_115696225.1 hypothetical protein [Leifsonia sp. ku-ls]	GO:0022890	0.13313	inorganic cation transmembrane transporter activity
WP_115696225.1 hypothetical protein [Leifsonia sp. ku-ls]	GO:0008509	0.12489	anion transmembrane transporter activity
WP_115696225.1 hypothetical protein [Leifsonia sp. ku-ls]	GO:0022853	0.10237	active ion transmembrane transporter activity
WP_115697204.1 RNA polymerase sigma factor [Leifsonia sp. ku-ls]	GO:0003677	0.46378	DNA binding
