## Supplemental for "Adaptation to space conditions of novel bacterial species isolated from the International Space Station revealed by functional gene annotations and comparative genome analysis": Supplementary Table S10.xlsx (part 9 of 18)

### Sheet: DeepFRI - Leifsonia sp. ku-ls (continued)
Leifsonia sp. ku-ls DeepFRI annotations
WP_115697204.1 RNA polymerase sigma factor [Leifsonia sp. ku-ls]	GO:0140110	0.16666	transcription regulator activity
WP_115697204.1 RNA polymerase sigma factor [Leifsonia sp. ku-ls]	GO:0003700	0.15572	DNA-binding transcription factor activity
WP_115697204.1 RNA polymerase sigma factor [Leifsonia sp. ku-ls]	GO:0003723	0.12618	RNA binding
WP_115695244.1 DUF2017 domain-containing protein [Leifsonia sp. ku-ls]	GO:0003677	0.29782	DNA binding
WP_115695244.1 DUF2017 domain-containing protein [Leifsonia sp. ku-ls]	GO:0140110	0.13061	transcription regulator activity
WP_115695244.1 DUF2017 domain-containing protein [Leifsonia sp. ku-ls]	GO:0003700	0.12396	DNA-binding transcription factor activity
WP_115698214.1 SOS response-associated peptidase [Leifsonia sp. ku-ls]	GO:0016788	0.18082	hydrolase activity, acting on ester bonds
WP_115698214.1 SOS response-associated peptidase [Leifsonia sp. ku-ls]	GO:0140096	0.14414	catalytic activity, acting on a protein
WP_115698214.1 SOS response-associated peptidase [Leifsonia sp. ku-ls]	GO:0003677	0.13407	DNA binding
WP_115698214.1 SOS response-associated peptidase [Leifsonia sp. ku-ls]	GO:0046914	0.11837	transition metal ion binding
WP_115695088.1 ABC transporter permease [Leifsonia sp. ku-ls]	GO:0005215	0.14619	transporter activity
WP_115698062.1 hypothetical protein [Leifsonia sp. ku-ls]	GO:0046914	0.1204	transition metal ion binding
WP_115696071.1 MoxR family ATPase [Leifsonia sp. ku-ls]	GO:0032553	0.73577	ribonucleotide binding
WP_115696071.1 MoxR family ATPase [Leifsonia sp. ku-ls]	GO:0097367	0.73456	carbohydrate derivative binding
WP_115696071.1 MoxR family ATPase [Leifsonia sp. ku-ls]	GO:0032555	0.73277	purine ribonucleotide binding
WP_115696071.1 MoxR family ATPase [Leifsonia sp. ku-ls]	GO:0035639	0.72882	purine ribonucleoside triphosphate binding
WP_115696071.1 MoxR family ATPase [Leifsonia sp. ku-ls]	GO:0017076	0.72711	purine nucleotide binding
WP_115696071.1 MoxR family ATPase [Leifsonia sp. ku-ls]	GO:0032559	0.55818	adenyl ribonucleotide binding
WP_115696071.1 MoxR family ATPase [Leifsonia sp. ku-ls]	GO:0005524	0.55565	ATP binding
WP_115696071.1 MoxR family ATPase [Leifsonia sp. ku-ls]	GO:0030554	0.54994	adenyl nucleotide binding
WP_115696071.1 MoxR family ATPase [Leifsonia sp. ku-ls]	GO:0003677	0.13081	DNA binding
WP_115696071.1 MoxR family ATPase [Leifsonia sp. ku-ls]	GO:0016817	0.12129	hydrolase activity, acting on acid anhydrides
WP_115696071.1 MoxR family ATPase [Leifsonia sp. ku-ls]	GO:0016818	0.12106	hydrolase activity, acting on acid anhydrides, in phosphorus-containing anhydrides
WP_115696071.1 MoxR family ATPase [Leifsonia sp. ku-ls]	GO:0016462	0.11644	pyrophosphatase activity
WP_115696071.1 MoxR family ATPase [Leifsonia sp. ku-ls]	GO:0017111	0.113	nucleoside-triphosphatase activity
WP_115696174.1 hypothetical protein [Leifsonia sp. ku-ls]	GO:0032553	0.19051	ribonucleotide binding
WP_115696174.1 hypothetical protein [Leifsonia sp. ku-ls]	GO:0032555	0.16169	purine ribonucleotide binding
WP_115696174.1 hypothetical protein [Leifsonia sp. ku-ls]	GO:0035639	0.15645	purine ribonucleoside triphosphate binding
WP_115696174.1 hypothetical protein [Leifsonia sp. ku-ls]	GO:0017076	0.15117	purine nucleotide binding
WP_115696174.1 hypothetical protein [Leifsonia sp. ku-ls]	GO:0032559	0.12597	adenyl ribonucleotide binding
WP_115696174.1 hypothetical protein [Leifsonia sp. ku-ls]	GO:0005524	0.12254	ATP binding
WP_115696174.1 hypothetical protein [Leifsonia sp. ku-ls]	GO:0030554	0.1179	adenyl nucleotide binding
WP_115694780.1 winged helix DNA-binding domain-containing protein [Leifsonia sp. ku-ls]	GO:0003677	0.10556	DNA binding
WP_115697754.1 DUF4097 family beta strand repeat protein [Leifsonia sp. ku-ls]	GO:0097367	0.26398	carbohydrate derivative binding
WP_115697754.1 DUF4097 family beta strand repeat protein [Leifsonia sp. ku-ls]	GO:0032553	0.21866	ribonucleotide binding
WP_115697754.1 DUF4097 family beta strand repeat protein [Leifsonia sp. ku-ls]	GO:0032555	0.198	purine ribonucleotide binding
WP_115697754.1 DUF4097 family beta strand repeat protein [Leifsonia sp. ku-ls]	GO:0035639	0.19483	purine ribonucleoside triphosphate binding
WP_115697754.1 DUF4097 family beta strand repeat protein [Leifsonia sp. ku-ls]	GO:0017076	0.18999	purine nucleotide binding
WP_115697754.1 DUF4097 family beta strand repeat protein [Leifsonia sp. ku-ls]	GO:0016829	0.17699	lyase activity
WP_115697754.1 DUF4097 family beta strand repeat protein [Leifsonia sp. ku-ls]	GO:0032559	0.16764	adenyl ribonucleotide binding
WP_115697754.1 DUF4097 family beta strand repeat protein [Leifsonia sp. ku-ls]	GO:0005524	0.16512	ATP binding
WP_115697754.1 DUF4097 family beta strand repeat protein [Leifsonia sp. ku-ls]	GO:0030554	0.16096	adenyl nucleotide binding
WP_115697754.1 DUF4097 family beta strand repeat protein [Leifsonia sp. ku-ls]	GO:0016772	0.10149	transferase activity, transferring phosphorus-containing groups
WP_115695761.1 MerR family transcriptional regulator [Leifsonia sp. ku-ls]	GO:0003677	0.46213	DNA binding
WP_115695761.1 MerR family transcriptional regulator [Leifsonia sp. ku-ls]	GO:0097367	0.15278	carbohydrate derivative binding
WP_115695761.1 MerR family transcriptional regulator [Leifsonia sp. ku-ls]	GO:0032553	0.15183	ribonucleotide binding
WP_115695761.1 MerR family transcriptional regulator [Leifsonia sp. ku-ls]	GO:0032559	0.14861	adenyl ribonucleotide binding
WP_115695761.1 MerR family transcriptional regulator [Leifsonia sp. ku-ls]	GO:0032555	0.1476	purine ribonucleotide binding
WP_115695761.1 MerR family transcriptional regulator [Leifsonia sp. ku-ls]	GO:0005524	0.14212	ATP binding
WP_115695761.1 MerR family transcriptional regulator [Leifsonia sp. ku-ls]	GO:0035639	0.14046	purine ribonucleoside triphosphate binding
WP_115695761.1 MerR family transcriptional regulator [Leifsonia sp. ku-ls]	GO:0030554	0.14019	adenyl nucleotide binding
WP_115695761.1 MerR family transcriptional regulator [Leifsonia sp. ku-ls]	GO:0017076	0.13848	purine nucleotide binding
WP_115695761.1 MerR family transcriptional regulator [Leifsonia sp. ku-ls]	GO:0140097	0.11062	catalytic activity, acting on DNA
WP_115695761.1 MerR family transcriptional regulator [Leifsonia sp. ku-ls]	GO:0046914	0.10695	transition metal ion binding
WP_115695761.1 MerR family transcriptional regulator [Leifsonia sp. ku-ls]	GO:0140110	0.10436	transcription regulator activity
WP_115695761.1 MerR family transcriptional regulator [Leifsonia sp. ku-ls]	GO:0016788	0.10276	hydrolase activity, acting on ester bonds
WP_115695111.1 ATP-binding cassette domain-containing protein [Leifsonia sp. ku-ls]	GO:0035639	0.99995	purine ribonucleoside triphosphate binding
WP_115695111.1 ATP-binding cassette domain-containing protein [Leifsonia sp. ku-ls]	GO:0032553	0.99995	ribonucleotide binding
WP_115695111.1 ATP-binding cassette domain-containing protein [Leifsonia sp. ku-ls]	GO:0017076	0.99995	purine nucleotide binding
WP_115695111.1 ATP-binding cassette domain-containing protein [Leifsonia sp. ku-ls]	GO:0097367	0.99994	carbohydrate derivative binding
WP_115695111.1 ATP-binding cassette domain-containing protein [Leifsonia sp. ku-ls]	GO:0032559	0.99969	adenyl ribonucleotide binding
WP_115695111.1 ATP-binding cassette domain-containing protein [Leifsonia sp. ku-ls]	GO:0005524	0.99969	ATP binding
WP_115695111.1 ATP-binding cassette domain-containing protein [Leifsonia sp. ku-ls]	GO:0030554	0.99966	adenyl nucleotide binding
WP_115695111.1 ATP-binding cassette domain-containing protein [Leifsonia sp. ku-ls]	GO:0016818	0.99321	hydrolase activity, acting on acid anhydrides, in phosphorus-containing anhydrides
WP_115695111.1 ATP-binding cassette domain-containing protein [Leifsonia sp. ku-ls]	GO:0016817	0.99319	hydrolase activity, acting on acid anhydrides
WP_115695111.1 ATP-binding cassette domain-containing protein [Leifsonia sp. ku-ls]	GO:0016887	0.99176	ATPase activity
WP_115695111.1 ATP-binding cassette domain-containing protein [Leifsonia sp. ku-ls]	GO:0016462	0.99167	pyrophosphatase activity
WP_115695111.1 ATP-binding cassette domain-containing protein [Leifsonia sp. ku-ls]	GO:0017111	0.99047	nucleoside-triphosphatase activity
WP_115695111.1 ATP-binding cassette domain-containing protein [Leifsonia sp. ku-ls]	GO:0005215	0.36478	transporter activity
WP_115695111.1 ATP-binding cassette domain-containing protein [Leifsonia sp. ku-ls]	GO:0015399	0.311	primary active transmembrane transporter activity
WP_115695111.1 ATP-binding cassette domain-containing protein [Leifsonia sp. ku-ls]	GO:0042626	0.30876	ATPase-coupled transmembrane transporter activity
WP_115695111.1 ATP-binding cassette domain-containing protein [Leifsonia sp. ku-ls]	GO:0022857	0.29563	transmembrane transporter activity
WP_115695111.1 ATP-binding cassette domain-containing protein [Leifsonia sp. ku-ls]	GO:0022804	0.29114	active transmembrane transporter activity
WP_115695111.1 ATP-binding cassette domain-containing protein [Leifsonia sp. ku-ls]	GO:0140359	0.19152	ABC-type transporter activity
WP_115695111.1 ATP-binding cassette domain-containing protein [Leifsonia sp. ku-ls]	GO:0008509	0.16223	anion transmembrane transporter activity
WP_115695111.1 ATP-binding cassette domain-containing protein [Leifsonia sp. ku-ls]	GO:0022853	0.15078	active ion transmembrane transporter activity
WP_115695111.1 ATP-binding cassette domain-containing protein [Leifsonia sp. ku-ls]	GO:0042625	0.14951	ATPase-coupled ion transmembrane transporter activity
WP_115695111.1 ATP-binding cassette domain-containing protein [Leifsonia sp. ku-ls]	GO:0015075	0.13484	ion transmembrane transporter activity
WP_115698084.1 alanine racemase [Leifsonia sp. ku-ls]	GO:0016853	0.13272	isomerase activity
WP_115698084.1 alanine racemase [Leifsonia sp. ku-ls]	GO:0016854	0.11346	racemase and epimerase activity
WP_039922792.1 MULTISPECIES: heavy metal-responsive transcriptional regulator [Leifsonia]	GO:0003677	0.18268	DNA binding
WP_039922792.1 MULTISPECIES: heavy metal-responsive transcriptional regulator [Leifsonia]	GO:0005198	0.11257	structural molecule activity
WP_039922792.1 MULTISPECIES: heavy metal-responsive transcriptional regulator [Leifsonia]	GO:0003735	0.10679	structural constituent of ribosome
WP_115697713.1 GNAT family N-acetyltransferase [Leifsonia sp. ku-ls]	GO:0016746	0.21267	transferase activity, transferring acyl groups
WP_115697713.1 GNAT family N-acetyltransferase [Leifsonia sp. ku-ls]	GO:0016747	0.20643	transferase activity, transferring acyl groups other than amino-acyl groups
WP_115697713.1 GNAT family N-acetyltransferase [Leifsonia sp. ku-ls]	GO:0008080	0.17202	N-acetyltransferase activity
WP_115697713.1 GNAT family N-acetyltransferase [Leifsonia sp. ku-ls]	GO:0003677	0.16945	DNA binding
WP_115697713.1 GNAT family N-acetyltransferase [Leifsonia sp. ku-ls]	GO:0016407	0.16444	acetyltransferase activity
WP_115697713.1 GNAT family N-acetyltransferase [Leifsonia sp. ku-ls]	GO:0003723	0.16162	RNA binding
WP_115697713.1 GNAT family N-acetyltransferase [Leifsonia sp. ku-ls]	GO:0016410	0.15438	N-acyltransferase activity
WP_115695720.1 phosphoenolpyruvate--protein phosphotransferase [Leifsonia sp. ku-ls]	GO:0097367	0.35398	carbohydrate derivative binding
WP_115695720.1 phosphoenolpyruvate--protein phosphotransferase [Leifsonia sp. ku-ls]	GO:0032553	0.34528	ribonucleotide binding
WP_115695720.1 phosphoenolpyruvate--protein phosphotransferase [Leifsonia sp. ku-ls]	GO:0017076	0.32559	purine nucleotide binding
WP_115695720.1 phosphoenolpyruvate--protein phosphotransferase [Leifsonia sp. ku-ls]	GO:0032555	0.30044	purine ribonucleotide binding
WP_115695720.1 phosphoenolpyruvate--protein phosphotransferase [Leifsonia sp. ku-ls]	GO:0035639	0.29967	purine ribonucleoside triphosphate binding
WP_115695720.1 phosphoenolpyruvate--protein phosphotransferase [Leifsonia sp. ku-ls]	GO:0030554	0.22235	adenyl nucleotide binding
WP_115695720.1 phosphoenolpyruvate--protein phosphotransferase [Leifsonia sp. ku-ls]	GO:0005524	0.20385	ATP binding
WP_115695720.1 phosphoenolpyruvate--protein phosphotransferase [Leifsonia sp. ku-ls]	GO:0032559	0.20329	adenyl ribonucleotide binding
WP_115695720.1 phosphoenolpyruvate--protein phosphotransferase [Leifsonia sp. ku-ls]	GO:0000287	0.11122	magnesium ion binding
WP_115695223.1 hypothetical protein [Leifsonia sp. ku-ls]	GO:0005198	0.12353	structural molecule activity
WP_115695223.1 hypothetical protein [Leifsonia sp. ku-ls]	GO:0003723	0.10421	RNA binding
WP_115698193.1 sugar ABC transporter permease [Leifsonia sp. ku-ls]	GO:0005215	0.11061	transporter activity
WP_115698193.1 sugar ABC transporter permease [Leifsonia sp. ku-ls]	GO:0022857	0.10738	transmembrane transporter activity
WP_115698193.1 sugar ABC transporter permease [Leifsonia sp. ku-ls]	GO:0097367	0.10357	carbohydrate derivative binding
WP_115697183.1 class I SAM-dependent methyltransferase [Leifsonia sp. ku-ls]	GO:0008168	0.99999	methyltransferase activity
WP_115697183.1 class I SAM-dependent methyltransferase [Leifsonia sp. ku-ls]	GO:0016741	0.99999	transferase activity, transferring one-carbon groups
WP_115697183.1 class I SAM-dependent methyltransferase [Leifsonia sp. ku-ls]	GO:0008757	0.99821	S-adenosylmethionine-dependent methyltransferase activity
WP_115697183.1 class I SAM-dependent methyltransferase [Leifsonia sp. ku-ls]	GO:0008173	0.97389	RNA methyltransferase activity
WP_115697183.1 class I SAM-dependent methyltransferase [Leifsonia sp. ku-ls]	GO:0008649	0.91967	rRNA methyltransferase activity
WP_115697183.1 class I SAM-dependent methyltransferase [Leifsonia sp. ku-ls]	GO:0140102	0.91475	catalytic activity, acting on a rRNA
WP_115697183.1 class I SAM-dependent methyltransferase [Leifsonia sp. ku-ls]	GO:0008170	0.90324	N-methyltransferase activity
WP_115697183.1 class I SAM-dependent methyltransferase [Leifsonia sp. ku-ls]	GO:0140098	0.87589	catalytic activity, acting on RNA
WP_115697183.1 class I SAM-dependent methyltransferase [Leifsonia sp. ku-ls]	GO:0016435	0.54435	rRNA (guanine) methyltransferase activity
WP_115697183.1 class I SAM-dependent methyltransferase [Leifsonia sp. ku-ls]	GO:0008171	0.35856	O-methyltransferase activity
WP_115697183.1 class I SAM-dependent methyltransferase [Leifsonia sp. ku-ls]	GO:0008276	0.18803	protein methyltransferase activity
WP_115697183.1 class I SAM-dependent methyltransferase [Leifsonia sp. ku-ls]	GO:0016433	0.15828	rRNA (adenine) methyltransferase activity
WP_115697183.1 class I SAM-dependent methyltransferase [Leifsonia sp. ku-ls]	GO:0140096	0.15075	catalytic activity, acting on a protein
WP_115697183.1 class I SAM-dependent methyltransferase [Leifsonia sp. ku-ls]	GO:0008175	0.14881	tRNA methyltransferase activity
WP_115697183.1 class I SAM-dependent methyltransferase [Leifsonia sp. ku-ls]	GO:0000179	0.13636	rRNA (adenine-N6,N6-)-dimethyltransferase activity
WP_115697183.1 class I SAM-dependent methyltransferase [Leifsonia sp. ku-ls]	GO:0003723	0.1227	RNA binding
WP_115696204.1 multidrug efflux SMR transporter [Leifsonia sp. ku-ls]	GO:0005215	0.38426	transporter activity
WP_115696204.1 multidrug efflux SMR transporter [Leifsonia sp. ku-ls]	GO:0022857	0.37161	transmembrane transporter activity
WP_115696204.1 multidrug efflux SMR transporter [Leifsonia sp. ku-ls]	GO:0015075	0.27205	ion transmembrane transporter activity
WP_115696204.1 multidrug efflux SMR transporter [Leifsonia sp. ku-ls]	GO:0015318	0.23235	inorganic molecular entity transmembrane transporter activity
WP_115696204.1 multidrug efflux SMR transporter [Leifsonia sp. ku-ls]	GO:0009055	0.15649	electron transfer activity
WP_115696204.1 multidrug efflux SMR transporter [Leifsonia sp. ku-ls]	GO:0008509	0.14388	anion transmembrane transporter activity
WP_115696204.1 multidrug efflux SMR transporter [Leifsonia sp. ku-ls]	GO:0008324	0.13702	cation transmembrane transporter activity
WP_115696204.1 multidrug efflux SMR transporter [Leifsonia sp. ku-ls]	GO:0022890	0.12041	inorganic cation transmembrane transporter activity
WP_115696204.1 multidrug efflux SMR transporter [Leifsonia sp. ku-ls]	GO:0022803	0.10822	passive transmembrane transporter activity
WP_115696204.1 multidrug efflux SMR transporter [Leifsonia sp. ku-ls]	GO:0015267	0.10816	channel activity
WP_115696204.1 multidrug efflux SMR transporter [Leifsonia sp. ku-ls]	GO:0022804	0.10372	active transmembrane transporter activity
WP_115694998.1 tandem-95 repeat protein [Leifsonia sp. ku-ls]	GO:0097367	0.24169	carbohydrate derivative binding
WP_115694998.1 tandem-95 repeat protein [Leifsonia sp. ku-ls]	GO:0032553	0.16373	ribonucleotide binding
WP_115694998.1 tandem-95 repeat protein [Leifsonia sp. ku-ls]	GO:0032555	0.15518	purine ribonucleotide binding
WP_115694998.1 tandem-95 repeat protein [Leifsonia sp. ku-ls]	GO:0035639	0.15478	purine ribonucleoside triphosphate binding
WP_115694998.1 tandem-95 repeat protein [Leifsonia sp. ku-ls]	GO:0017076	0.14097	purine nucleotide binding
WP_115695772.1 FMN-binding protein [Leifsonia sp. ku-ls]	GO:0022857	0.17502	transmembrane transporter activity
WP_115695772.1 FMN-binding protein [Leifsonia sp. ku-ls]	GO:0004175	0.1054	endopeptidase activity
WP_115697765.1 NAD(P)/FAD-dependent oxidoreductase [Leifsonia sp. ku-ls]	GO:0050660	0.22859	flavin adenine dinucleotide binding
WP_115696755.1 EamA family transporter [Leifsonia sp. ku-ls]	GO:0005215	0.18131	transporter activity
WP_115696755.1 EamA family transporter [Leifsonia sp. ku-ls]	GO:0022857	0.17777	transmembrane transporter activity
WP_115696755.1 EamA family transporter [Leifsonia sp. ku-ls]	GO:0015075	0.12787	ion transmembrane transporter activity
WP_115696755.1 EamA family transporter [Leifsonia sp. ku-ls]	GO:0015318	0.10754	inorganic molecular entity transmembrane transporter activity
WP_115694791.1 1-acyl-sn-glycerol-3-phosphate acyltransferase [Leifsonia sp. ku-ls]	GO:0005198	0.14156	structural molecule activity
WP_115694791.1 1-acyl-sn-glycerol-3-phosphate acyltransferase [Leifsonia sp. ku-ls]	GO:0003723	0.12763	RNA binding
WP_115696192.1 MarR family transcriptional regulator [Leifsonia sp. ku-ls]	GO:0140110	0.18335	transcription regulator activity
WP_115696192.1 MarR family transcriptional regulator [Leifsonia sp. ku-ls]	GO:0003700	0.1739	DNA-binding transcription factor activity
WP_115698181.1 helix-turn-helix domain-containing protein [Leifsonia sp. ku-ls]	GO:0016741	0.11606	transferase activity, transferring one-carbon groups
WP_115698181.1 helix-turn-helix domain-containing protein [Leifsonia sp. ku-ls]	GO:0003677	0.11115	DNA binding
WP_115698181.1 helix-turn-helix domain-containing protein [Leifsonia sp. ku-ls]	GO:0003723	0.10151	RNA binding
WP_115696433.1 SRPBCC domain-containing protein [Leifsonia sp. ku-ls]	GO:0032553	0.14313	ribonucleotide binding
WP_115696433.1 SRPBCC domain-containing protein [Leifsonia sp. ku-ls]	GO:0032555	0.12123	purine ribonucleotide binding
WP_115696433.1 SRPBCC domain-containing protein [Leifsonia sp. ku-ls]	GO:0035639	0.11655	purine ribonucleoside triphosphate binding
WP_115696433.1 SRPBCC domain-containing protein [Leifsonia sp. ku-ls]	GO:0017076	0.11647	purine nucleotide binding
WP_115696433.1 SRPBCC domain-containing protein [Leifsonia sp. ku-ls]	GO:0046914	0.11198	transition metal ion binding
WP_115697409.1 aldo/keto reductase [Leifsonia sp. ku-ls]	GO:0003677	0.16257	DNA binding
WP_115696340.1 N-acetylglucosamine-6-phosphate deacetylase [Leifsonia sp. ku-ls]	GO:0032553	0.23092	ribonucleotide binding
WP_115696340.1 N-acetylglucosamine-6-phosphate deacetylase [Leifsonia sp. ku-ls]	GO:0032555	0.18922	purine ribonucleotide binding
WP_115696340.1 N-acetylglucosamine-6-phosphate deacetylase [Leifsonia sp. ku-ls]	GO:0035639	0.18816	purine ribonucleoside triphosphate binding
WP_115696340.1 N-acetylglucosamine-6-phosphate deacetylase [Leifsonia sp. ku-ls]	GO:0017076	0.18033	purine nucleotide binding
WP_115696340.1 N-acetylglucosamine-6-phosphate deacetylase [Leifsonia sp. ku-ls]	GO:0032559	0.14381	adenyl ribonucleotide binding
WP_115696340.1 N-acetylglucosamine-6-phosphate deacetylase [Leifsonia sp. ku-ls]	GO:0005524	0.14368	ATP binding
WP_115696340.1 N-acetylglucosamine-6-phosphate deacetylase [Leifsonia sp. ku-ls]	GO:0030554	0.13686	adenyl nucleotide binding
WP_115696340.1 N-acetylglucosamine-6-phosphate deacetylase [Leifsonia sp. ku-ls]	GO:0016810	0.10694	hydrolase activity, acting on carbon-nitrogen (but not peptide) bonds
WP_115697319.1 carbohydrate ABC transporter permease [Leifsonia sp. ku-ls]	GO:0005215	0.20549	transporter activity
WP_115697319.1 carbohydrate ABC transporter permease [Leifsonia sp. ku-ls]	GO:0022857	0.20311	transmembrane transporter activity
WP_115697319.1 carbohydrate ABC transporter permease [Leifsonia sp. ku-ls]	GO:0015075	0.14826	ion transmembrane transporter activity
WP_115697319.1 carbohydrate ABC transporter permease [Leifsonia sp. ku-ls]	GO:0015318	0.13053	inorganic molecular entity transmembrane transporter activity
WP_115697319.1 carbohydrate ABC transporter permease [Leifsonia sp. ku-ls]	GO:0140096	0.12443	catalytic activity, acting on a protein
WP_115697319.1 carbohydrate ABC transporter permease [Leifsonia sp. ku-ls]	GO:0022804	0.10007	active transmembrane transporter activity
WP_115698328.1 MoaD/ThiS family protein [Leifsonia sp. ku-ls]	GO:0003723	0.12657	RNA binding
WP_115698328.1 MoaD/ThiS family protein [Leifsonia sp. ku-ls]	GO:0003735	0.1073	structural constituent of ribosome
WP_115698328.1 MoaD/ThiS family protein [Leifsonia sp. ku-ls]	GO:0005198	0.10287	structural molecule activity
WP_115696818.1 alpha/beta fold hydrolase [Leifsonia sp. ku-ls]	GO:0097367	0.13111	carbohydrate derivative binding
WP_115696818.1 alpha/beta fold hydrolase [Leifsonia sp. ku-ls]	GO:0140096	0.12848	catalytic activity, acting on a protein
WP_115696818.1 alpha/beta fold hydrolase [Leifsonia sp. ku-ls]	GO:0046914	0.11834	transition metal ion binding
WP_115696818.1 alpha/beta fold hydrolase [Leifsonia sp. ku-ls]	GO:0032553	0.11696	ribonucleotide binding
WP_115696818.1 alpha/beta fold hydrolase [Leifsonia sp. ku-ls]	GO:0016829	0.10776	lyase activity
WP_115695833.1 pyruvate dehydrogenase (acetyl-transferring) E1 component subunit alpha [Leifsonia sp. ku-ls]	GO:0140096	0.15163	catalytic activity, acting on a protein
WP_115695833.1 pyruvate dehydrogenase (acetyl-transferring) E1 component subunit alpha [Leifsonia sp. ku-ls]	GO:0008233	0.10456	peptidase activity
WP_115695833.1 pyruvate dehydrogenase (acetyl-transferring) E1 component subunit alpha [Leifsonia sp. ku-ls]	GO:0046914	0.10377	transition metal ion binding
WP_115697197.1 MarR family transcriptional regulator [Leifsonia sp. ku-ls]	GO:0140110	0.10279	transcription regulator activity
WP_115695237.1 diacylglycerol kinase [Leifsonia sp. ku-ls]	GO:0016829	0.19907	lyase activity
WP_115695237.1 diacylglycerol kinase [Leifsonia sp. ku-ls]	GO:0000287	0.17437	magnesium ion binding
WP_115695237.1 diacylglycerol kinase [Leifsonia sp. ku-ls]	GO:0097367	0.14342	carbohydrate derivative binding
WP_115695237.1 diacylglycerol kinase [Leifsonia sp. ku-ls]	GO:0032553	0.14205	ribonucleotide binding
WP_115695237.1 diacylglycerol kinase [Leifsonia sp. ku-ls]	GO:0003677	0.12211	DNA binding
WP_115695237.1 diacylglycerol kinase [Leifsonia sp. ku-ls]	GO:0032555	0.11909	purine ribonucleotide binding
WP_115695237.1 diacylglycerol kinase [Leifsonia sp. ku-ls]	GO:0035639	0.1141	purine ribonucleoside triphosphate binding
WP_115695237.1 diacylglycerol kinase [Leifsonia sp. ku-ls]	GO:0017076	0.11249	purine nucleotide binding
WP_115695237.1 diacylglycerol kinase [Leifsonia sp. ku-ls]	GO:0032559	0.10632	adenyl ribonucleotide binding
WP_115695237.1 diacylglycerol kinase [Leifsonia sp. ku-ls]	GO:0005524	0.10349	ATP binding
WP_115695237.1 diacylglycerol kinase [Leifsonia sp. ku-ls]	GO:0030554	0.10049	adenyl nucleotide binding
WP_115698207.1 sugar ABC transporter permease [Leifsonia sp. ku-ls]	GO:0022857	0.21293	transmembrane transporter activity
WP_115698207.1 sugar ABC transporter permease [Leifsonia sp. ku-ls]	GO:0005215	0.21252	transporter activity
WP_115698207.1 sugar ABC transporter permease [Leifsonia sp. ku-ls]	GO:0015075	0.15717	ion transmembrane transporter activity
WP_115698207.1 sugar ABC transporter permease [Leifsonia sp. ku-ls]	GO:0015318	0.13759	inorganic molecular entity transmembrane transporter activity
WP_115697184.1 sucrase ferredoxin [Leifsonia sp. ku-ls]	GO:0140096	0.11374	catalytic activity, acting on a protein
WP_115697184.1 sucrase ferredoxin [Leifsonia sp. ku-ls]	GO:0097367	0.11354	carbohydrate derivative binding
WP_115697184.1 sucrase ferredoxin [Leifsonia sp. ku-ls]	GO:0016772	0.10948	transferase activity, transferring phosphorus-containing groups
WP_115697184.1 sucrase ferredoxin [Leifsonia sp. ku-ls]	GO:0032553	0.10211	ribonucleotide binding
WP_115695224.1 hypothetical protein [Leifsonia sp. ku-ls]	GO:0140096	0.10447	catalytic activity, acting on a protein
WP_115697669.1 DUF1738 domain-containing protein [Leifsonia sp. ku-ls]	GO:0140096	0.14992	catalytic activity, acting on a protein
WP_115697669.1 DUF1738 domain-containing protein [Leifsonia sp. ku-ls]	GO:0008237	0.13616	metallopeptidase activity
WP_115697669.1 DUF1738 domain-containing protein [Leifsonia sp. ku-ls]	GO:0008233	0.13031	peptidase activity
WP_115697669.1 DUF1738 domain-containing protein [Leifsonia sp. ku-ls]	GO:0008270	0.11083	zinc ion binding
WP_115697669.1 DUF1738 domain-containing protein [Leifsonia sp. ku-ls]	GO:0016788	0.10804	hydrolase activity, acting on ester bonds
WP_021756247.1 MULTISPECIES: hypothetical protein [Leifsonia]	GO:0016788	0.11173	hydrolase activity, acting on ester bonds
WP_021756247.1 MULTISPECIES: hypothetical protein [Leifsonia]	GO:0003677	0.1042	DNA binding
WP_115696659.1 hypothetical protein [Leifsonia sp. ku-ls]	GO:0003677	0.16425	DNA binding
WP_115696659.1 hypothetical protein [Leifsonia sp. ku-ls]	GO:0097367	0.16084	carbohydrate derivative binding
WP_115696659.1 hypothetical protein [Leifsonia sp. ku-ls]	GO:0032553	0.15005	ribonucleotide binding
WP_115696659.1 hypothetical protein [Leifsonia sp. ku-ls]	GO:0030554	0.1493	adenyl nucleotide binding
WP_115696659.1 hypothetical protein [Leifsonia sp. ku-ls]	GO:0032559	0.1454	adenyl ribonucleotide binding
WP_115696659.1 hypothetical protein [Leifsonia sp. ku-ls]	GO:0005524	0.14523	ATP binding
WP_115696659.1 hypothetical protein [Leifsonia sp. ku-ls]	GO:0016772	0.13497	transferase activity, transferring phosphorus-containing groups
WP_115696659.1 hypothetical protein [Leifsonia sp. ku-ls]	GO:0017076	0.13231	purine nucleotide binding
WP_115696659.1 hypothetical protein [Leifsonia sp. ku-ls]	GO:0032555	0.12885	purine ribonucleotide binding
WP_115696659.1 hypothetical protein [Leifsonia sp. ku-ls]	GO:0035639	0.12739	purine ribonucleoside triphosphate binding
WP_115696659.1 hypothetical protein [Leifsonia sp. ku-ls]	GO:0016829	0.1231	lyase activity
WP_115696659.1 hypothetical protein [Leifsonia sp. ku-ls]	GO:0140097	0.11174	catalytic activity, acting on DNA
WP_115696659.1 hypothetical protein [Leifsonia sp. ku-ls]	GO:0140096	0.10233	catalytic activity, acting on a protein
WP_115696483.1 MFS transporter [Leifsonia sp. ku-ls]	GO:0005215	0.28453	transporter activity
WP_115696483.1 MFS transporter [Leifsonia sp. ku-ls]	GO:0015075	0.17299	ion transmembrane transporter activity
WP_115696483.1 MFS transporter [Leifsonia sp. ku-ls]	GO:0015318	0.15245	inorganic molecular entity transmembrane transporter activity
WP_115696483.1 MFS transporter [Leifsonia sp. ku-ls]	GO:0016746	0.15169	transferase activity, transferring acyl groups
WP_115696483.1 MFS transporter [Leifsonia sp. ku-ls]	GO:0016747	0.13763	transferase activity, transferring acyl groups other than amino-acyl groups
WP_115696483.1 MFS transporter [Leifsonia sp. ku-ls]	GO:0022804	0.10525	active transmembrane transporter activity
WP_115695498.1 FAD-binding protein [Leifsonia sp. ku-ls]	GO:0097367	0.12161	carbohydrate derivative binding
WP_115695498.1 FAD-binding protein [Leifsonia sp. ku-ls]	GO:0032553	0.11668	ribonucleotide binding
WP_147295955.1 hypothetical protein [Leifsonia sp. ku-ls]	GO:0005198	0.25263	structural molecule activity
WP_147295955.1 hypothetical protein [Leifsonia sp. ku-ls]	GO:0003723	0.1882	RNA binding
WP_147295955.1 hypothetical protein [Leifsonia sp. ku-ls]	GO:0003677	0.18368	DNA binding
WP_147295955.1 hypothetical protein [Leifsonia sp. ku-ls]	GO:0019843	0.12643	rRNA binding
WP_147295955.1 hypothetical protein [Leifsonia sp. ku-ls]	GO:0097367	0.11304	carbohydrate derivative binding
WP_147295955.1 hypothetical protein [Leifsonia sp. ku-ls]	GO:0032553	0.10423	ribonucleotide binding
WP_115698354.1 MFS transporter [Leifsonia sp. ku-ls]	GO:0022857	0.1302	transmembrane transporter activity
WP_115695383.1 helix-turn-helix domain-containing protein [Leifsonia sp. ku-ls]	GO:0003677	0.81644	DNA binding
WP_115695383.1 helix-turn-helix domain-containing protein [Leifsonia sp. ku-ls]	GO:0003700	0.36735	DNA-binding transcription factor activity
WP_115695383.1 helix-turn-helix domain-containing protein [Leifsonia sp. ku-ls]	GO:0140110	0.36457	transcription regulator activity
WP_115695383.1 helix-turn-helix domain-containing protein [Leifsonia sp. ku-ls]	GO:0043565	0.10724	sequence-specific DNA binding
WP_115696367.1 GntR family transcriptional regulator [Leifsonia sp. ku-ls]	GO:0003677	0.69492	DNA binding
WP_115696367.1 GntR family transcriptional regulator [Leifsonia sp. ku-ls]	GO:0140110	0.17394	transcription regulator activity
WP_115696367.1 GntR family transcriptional regulator [Leifsonia sp. ku-ls]	GO:0003700	0.1721	DNA-binding transcription factor activity
WP_115697344.1 sensor histidine kinase [Leifsonia sp. ku-ls]	GO:0032559	0.2357	adenyl ribonucleotide binding
WP_115697344.1 sensor histidine kinase [Leifsonia sp. ku-ls]	GO:0005524	0.22778	ATP binding
WP_115697344.1 sensor histidine kinase [Leifsonia sp. ku-ls]	GO:0030554	0.22244	adenyl nucleotide binding
WP_115697344.1 sensor histidine kinase [Leifsonia sp. ku-ls]	GO:0032555	0.19568	purine ribonucleotide binding
WP_115697344.1 sensor histidine kinase [Leifsonia sp. ku-ls]	GO:0022857	0.19424	transmembrane transporter activity
WP_115697344.1 sensor histidine kinase [Leifsonia sp. ku-ls]	GO:0005215	0.18766	transporter activity
WP_115697344.1 sensor histidine kinase [Leifsonia sp. ku-ls]	GO:0017076	0.18329	purine nucleotide binding
WP_115697344.1 sensor histidine kinase [Leifsonia sp. ku-ls]	GO:0032553	0.18147	ribonucleotide binding
WP_115697344.1 sensor histidine kinase [Leifsonia sp. ku-ls]	GO:0035639	0.17977	purine ribonucleoside triphosphate binding
WP_115697344.1 sensor histidine kinase [Leifsonia sp. ku-ls]	GO:0097367	0.16941	carbohydrate derivative binding
WP_115697344.1 sensor histidine kinase [Leifsonia sp. ku-ls]	GO:0016772	0.14465	transferase activity, transferring phosphorus-containing groups
WP_115697344.1 sensor histidine kinase [Leifsonia sp. ku-ls]	GO:0015075	0.14009	ion transmembrane transporter activity
WP_115696852.1 hypothetical protein [Leifsonia sp. ku-ls]	GO:0005215	0.31068	transporter activity
WP_115696852.1 hypothetical protein [Leifsonia sp. ku-ls]	GO:0015075	0.20036	ion transmembrane transporter activity
WP_115696852.1 hypothetical protein [Leifsonia sp. ku-ls]	GO:0015318	0.17701	inorganic molecular entity transmembrane transporter activity
WP_115696852.1 hypothetical protein [Leifsonia sp. ku-ls]	GO:0022804	0.15779	active transmembrane transporter activity
WP_115696852.1 hypothetical protein [Leifsonia sp. ku-ls]	GO:0008324	0.11269	cation transmembrane transporter activity
WP_115696852.1 hypothetical protein [Leifsonia sp. ku-ls]	GO:0022890	0.10306	inorganic cation transmembrane transporter activity
WP_115696829.1 NUDIX domain-containing protein [Leifsonia sp. ku-ls]	GO:0016817	0.10064	hydrolase activity, acting on acid anhydrides
WP_115695541.1 site-specific DNA-methyltransferase [Leifsonia sp. ku-ls]	GO:0008168	0.24459	methyltransferase activity
WP_115695541.1 site-specific DNA-methyltransferase [Leifsonia sp. ku-ls]	GO:0097367	0.11231	carbohydrate derivative binding
WP_115695541.1 site-specific DNA-methyltransferase [Leifsonia sp. ku-ls]	GO:0032553	0.11101	ribonucleotide binding
WP_115695541.1 site-specific DNA-methyltransferase [Leifsonia sp. ku-ls]	GO:0140096	0.10603	catalytic activity, acting on a protein
WP_115695132.1 LLM class flavin-dependent oxidoreductase [Leifsonia sp. ku-ls]	GO:0032553	0.10756	ribonucleotide binding
WP_115697318.1 glycosyl hydrolase [Leifsonia sp. ku-ls]	GO:0097367	0.26239	carbohydrate derivative binding
WP_115697318.1 glycosyl hydrolase [Leifsonia sp. ku-ls]	GO:0032553	0.22982	ribonucleotide binding
WP_115697318.1 glycosyl hydrolase [Leifsonia sp. ku-ls]	GO:0032555	0.20704	purine ribonucleotide binding
WP_115697318.1 glycosyl hydrolase [Leifsonia sp. ku-ls]	GO:0035639	0.2042	purine ribonucleoside triphosphate binding
WP_115697318.1 glycosyl hydrolase [Leifsonia sp. ku-ls]	GO:0017076	0.19465	purine nucleotide binding
WP_115697318.1 glycosyl hydrolase [Leifsonia sp. ku-ls]	GO:0032559	0.17462	adenyl ribonucleotide binding
WP_115697318.1 glycosyl hydrolase [Leifsonia sp. ku-ls]	GO:0005524	0.17204	ATP binding
WP_115697318.1 glycosyl hydrolase [Leifsonia sp. ku-ls]	GO:0030554	0.16436	adenyl nucleotide binding
WP_115697318.1 glycosyl hydrolase [Leifsonia sp. ku-ls]	GO:0046914	0.11625	transition metal ion binding
WP_115697318.1 glycosyl hydrolase [Leifsonia sp. ku-ls]	GO:0016829	0.10459	lyase activity
WP_115697318.1 glycosyl hydrolase [Leifsonia sp. ku-ls]	GO:0140096	0.10231	catalytic activity, acting on a protein
WP_115696339.1 DeoR/GlpR transcriptional regulator [Leifsonia sp. ku-ls]	GO:0003677	0.29748	DNA binding
WP_115695011.1 EamA family transporter [Leifsonia sp. ku-ls]	GO:0097367	0.12592	carbohydrate derivative binding
WP_115695011.1 EamA family transporter [Leifsonia sp. ku-ls]	GO:0032553	0.1249	ribonucleotide binding
WP_115695011.1 EamA family transporter [Leifsonia sp. ku-ls]	GO:0032555	0.11056	purine ribonucleotide binding
WP_115695011.1 EamA family transporter [Leifsonia sp. ku-ls]	GO:0005215	0.10707	transporter activity
WP_115695011.1 EamA family transporter [Leifsonia sp. ku-ls]	GO:0035639	0.10509	purine ribonucleoside triphosphate binding
WP_115695011.1 EamA family transporter [Leifsonia sp. ku-ls]	GO:0022857	0.10404	transmembrane transporter activity
WP_115695011.1 EamA family transporter [Leifsonia sp. ku-ls]	GO:0017076	0.1005	purine nucleotide binding
WP_115696976.1 rubrerythrin family protein [Leifsonia sp. ku-ls]	GO:0097367	0.11005	carbohydrate derivative binding
WP_115696976.1 rubrerythrin family protein [Leifsonia sp. ku-ls]	GO:0022857	0.10742	transmembrane transporter activity
WP_115696976.1 rubrerythrin family protein [Leifsonia sp. ku-ls]	GO:0005215	0.10657	transporter activity
WP_115696567.1 GAF domain-containing protein [Leifsonia sp. ku-ls]	GO:0032559	0.32101	adenyl ribonucleotide binding
WP_115696567.1 GAF domain-containing protein [Leifsonia sp. ku-ls]	GO:0005524	0.31566	ATP binding
WP_115696567.1 GAF domain-containing protein [Leifsonia sp. ku-ls]	GO:0097367	0.27807	carbohydrate derivative binding
WP_115696567.1 GAF domain-containing protein [Leifsonia sp. ku-ls]	GO:0017076	0.2575	purine nucleotide binding
WP_115696567.1 GAF domain-containing protein [Leifsonia sp. ku-ls]	GO:0032553	0.24945	ribonucleotide binding
WP_115696567.1 GAF domain-containing protein [Leifsonia sp. ku-ls]	GO:0032555	0.24498	purine ribonucleotide binding
WP_115696567.1 GAF domain-containing protein [Leifsonia sp. ku-ls]	GO:0035639	0.23917	purine ribonucleoside triphosphate binding
WP_115696567.1 GAF domain-containing protein [Leifsonia sp. ku-ls]	GO:0000287	0.11938	magnesium ion binding
WP_115696567.1 GAF domain-containing protein [Leifsonia sp. ku-ls]	GO:0140096	0.10234	catalytic activity, acting on a protein
WP_147295942.1 hypothetical protein [Leifsonia sp. ku-ls]	GO:0016788	0.15678	hydrolase activity, acting on ester bonds
WP_147295942.1 hypothetical protein [Leifsonia sp. ku-ls]	GO:0046914	0.12473	transition metal ion binding
WP_147295942.1 hypothetical protein [Leifsonia sp. ku-ls]	GO:0003677	0.1131	DNA binding
WP_115697560.1 hypothetical protein [Leifsonia sp. ku-ls]	GO:0005215	0.14647	transporter activity
WP_115697560.1 hypothetical protein [Leifsonia sp. ku-ls]	GO:0022857	0.14161	transmembrane transporter activity
WP_115697560.1 hypothetical protein [Leifsonia sp. ku-ls]	GO:0015075	0.12634	ion transmembrane transporter activity
WP_115695626.1 glutaredoxin family protein [Leifsonia sp. ku-ls]	GO:0003677	0.10399	DNA binding
WP_115696608.1 carbohydrate ABC transporter permease [Leifsonia sp. ku-ls]	GO:0005215	0.33228	transporter activity
WP_115696608.1 carbohydrate ABC transporter permease [Leifsonia sp. ku-ls]	GO:0022857	0.31975	transmembrane transporter activity
WP_115696608.1 carbohydrate ABC transporter permease [Leifsonia sp. ku-ls]	GO:0015075	0.23907	ion transmembrane transporter activity
WP_115696608.1 carbohydrate ABC transporter permease [Leifsonia sp. ku-ls]	GO:0015318	0.21606	inorganic molecular entity transmembrane transporter activity
WP_115696608.1 carbohydrate ABC transporter permease [Leifsonia sp. ku-ls]	GO:0008509	0.1285	anion transmembrane transporter activity
WP_115696608.1 carbohydrate ABC transporter permease [Leifsonia sp. ku-ls]	GO:0008324	0.12381	cation transmembrane transporter activity
WP_115696608.1 carbohydrate ABC transporter permease [Leifsonia sp. ku-ls]	GO:0140096	0.12192	catalytic activity, acting on a protein
WP_115696608.1 carbohydrate ABC transporter permease [Leifsonia sp. ku-ls]	GO:0022890	0.11531	inorganic cation transmembrane transporter activity
WP_115696608.1 carbohydrate ABC transporter permease [Leifsonia sp. ku-ls]	GO:0022804	0.10332	active transmembrane transporter activity
WP_147295982.1 biotin-dependent carboxyltransferase family protein, partial [Leifsonia sp. ku-ls]	GO:0046914	0.10746	transition metal ion binding
WP_147295982.1 biotin-dependent carboxyltransferase family protein, partial [Leifsonia sp. ku-ls]	GO:0097367	0.10242	carbohydrate derivative binding
WP_115697609.1 RES family NAD+ phosphorylase [Leifsonia sp. ku-ls]	GO:0016829	0.15041	lyase activity
WP_115697609.1 RES family NAD+ phosphorylase [Leifsonia sp. ku-ls]	GO:0016788	0.13738	hydrolase activity, acting on ester bonds
WP_115697609.1 RES family NAD+ phosphorylase [Leifsonia sp. ku-ls]	GO:0003677	0.11812	DNA binding
WP_115697609.1 RES family NAD+ phosphorylase [Leifsonia sp. ku-ls]	GO:0140096	0.11474	catalytic activity, acting on a protein
WP_115694876.1 two-component sensor histidine kinase [Leifsonia sp. ku-ls]	GO:0032553	0.18329	ribonucleotide binding
WP_115694876.1 two-component sensor histidine kinase [Leifsonia sp. ku-ls]	GO:0032555	0.14672	purine ribonucleotide binding
WP_115694876.1 two-component sensor histidine kinase [Leifsonia sp. ku-ls]	GO:0035639	0.14253	purine ribonucleoside triphosphate binding
WP_115694876.1 two-component sensor histidine kinase [Leifsonia sp. ku-ls]	GO:0017076	0.13559	purine nucleotide binding
WP_115694876.1 two-component sensor histidine kinase [Leifsonia sp. ku-ls]	GO:0016772	0.12955	transferase activity, transferring phosphorus-containing groups
WP_115694876.1 two-component sensor histidine kinase [Leifsonia sp. ku-ls]	GO:0032559	0.10847	adenyl ribonucleotide binding
WP_115694876.1 two-component sensor histidine kinase [Leifsonia sp. ku-ls]	GO:0005524	0.10822	ATP binding
WP_115694876.1 two-component sensor histidine kinase [Leifsonia sp. ku-ls]	GO:0030554	0.10002	adenyl nucleotide binding
WP_147295957.1 hypothetical protein [Leifsonia sp. ku-ls]	GO:0097367	0.10941	carbohydrate derivative binding
WP_147295957.1 hypothetical protein [Leifsonia sp. ku-ls]	GO:0032559	0.10941	adenyl ribonucleotide binding
WP_147295957.1 hypothetical protein [Leifsonia sp. ku-ls]	GO:0003723	0.10742	RNA binding
WP_147295957.1 hypothetical protein [Leifsonia sp. ku-ls]	GO:0005524	0.10665	ATP binding
WP_147295957.1 hypothetical protein [Leifsonia sp. ku-ls]	GO:0030554	0.10388	adenyl nucleotide binding
WP_115696582.1 helix-turn-helix transcriptional regulator [Leifsonia sp. ku-ls]	GO:0003677	0.43338	DNA binding
WP_115695112.1 ABC transporter permease [Leifsonia sp. ku-ls]	GO:0022857	0.11327	transmembrane transporter activity
WP_115697073.1 SDR family oxidoreductase [Leifsonia sp. ku-ls]	GO:0051287	0.46378	NAD binding
WP_115697073.1 SDR family oxidoreductase [Leifsonia sp. ku-ls]	GO:0016614	0.39309	oxidoreductase activity, acting on CH-OH group of donors
WP_115697073.1 SDR family oxidoreductase [Leifsonia sp. ku-ls]	GO:0016616	0.35409	oxidoreductase activity, acting on the CH-OH group of donors, NAD or NADP as acceptor
WP_115697073.1 SDR family oxidoreductase [Leifsonia sp. ku-ls]	GO:0050661	0.1735	NADP binding
WP_115697073.1 SDR family oxidoreductase [Leifsonia sp. ku-ls]	GO:0016903	0.10318	oxidoreductase activity, acting on the aldehyde or oxo group of donors
WP_115698085.1 type IIA DNA topoisomerase subunit B [Leifsonia sp. ku-ls]	GO:0032555	0.928	purine ribonucleotide binding
WP_115698085.1 type IIA DNA topoisomerase subunit B [Leifsonia sp. ku-ls]	GO:0035639	0.92744	purine ribonucleoside triphosphate binding
WP_115698085.1 type IIA DNA topoisomerase subunit B [Leifsonia sp. ku-ls]	GO:0032553	0.92577	ribonucleotide binding
WP_115698085.1 type IIA DNA topoisomerase subunit B [Leifsonia sp. ku-ls]	GO:0017076	0.92081	purine nucleotide binding
WP_115698085.1 type IIA DNA topoisomerase subunit B [Leifsonia sp. ku-ls]	GO:0097367	0.91891	carbohydrate derivative binding
WP_115698085.1 type IIA DNA topoisomerase subunit B [Leifsonia sp. ku-ls]	GO:0032559	0.89221	adenyl ribonucleotide binding
WP_115698085.1 type IIA DNA topoisomerase subunit B [Leifsonia sp. ku-ls]	GO:0005524	0.89125	ATP binding
WP_115698085.1 type IIA DNA topoisomerase subunit B [Leifsonia sp. ku-ls]	GO:0030554	0.8819	adenyl nucleotide binding
WP_115698085.1 type IIA DNA topoisomerase subunit B [Leifsonia sp. ku-ls]	GO:0016818	0.73825	hydrolase activity, acting on acid anhydrides, in phosphorus-containing anhydrides
WP_115698085.1 type IIA DNA topoisomerase subunit B [Leifsonia sp. ku-ls]	GO:0016817	0.73711	hydrolase activity, acting on acid anhydrides
WP_115698085.1 type IIA DNA topoisomerase subunit B [Leifsonia sp. ku-ls]	GO:0016462	0.72125	pyrophosphatase activity
WP_115698085.1 type IIA DNA topoisomerase subunit B [Leifsonia sp. ku-ls]	GO:0017111	0.54861	nucleoside-triphosphatase activity
WP_115698085.1 type IIA DNA topoisomerase subunit B [Leifsonia sp. ku-ls]	GO:0016887	0.52511	ATPase activity
WP_115698085.1 type IIA DNA topoisomerase subunit B [Leifsonia sp. ku-ls]	GO:0003677	0.21917	DNA binding
WP_115698085.1 type IIA DNA topoisomerase subunit B [Leifsonia sp. ku-ls]	GO:0140097	0.17947	catalytic activity, acting on DNA
WP_115698085.1 type IIA DNA topoisomerase subunit B [Leifsonia sp. ku-ls]	GO:0000287	0.1044	magnesium ion binding
WP_115698085.1 type IIA DNA topoisomerase subunit B [Leifsonia sp. ku-ls]	GO:0008094	0.1004	DNA-dependent ATPase activity
WP_115695202.1 carboxymuconolactone decarboxylase family protein [Leifsonia sp. ku-ls]	GO:0140096	0.17036	catalytic activity, acting on a protein
WP_115695202.1 carboxymuconolactone decarboxylase family protein [Leifsonia sp. ku-ls]	GO:0003677	0.1555	DNA binding
WP_115695202.1 carboxymuconolactone decarboxylase family protein [Leifsonia sp. ku-ls]	GO:0008270	0.11288	zinc ion binding
WP_115696184.1 carbohydrate ABC transporter permease [Leifsonia sp. ku-ls]	GO:0005215	0.38198	transporter activity
WP_115696184.1 carbohydrate ABC transporter permease [Leifsonia sp. ku-ls]	GO:0022857	0.37987	transmembrane transporter activity
WP_115696184.1 carbohydrate ABC transporter permease [Leifsonia sp. ku-ls]	GO:0015075	0.29905	ion transmembrane transporter activity
WP_115696184.1 carbohydrate ABC transporter permease [Leifsonia sp. ku-ls]	GO:0015318	0.26323	inorganic molecular entity transmembrane transporter activity
WP_115696184.1 carbohydrate ABC transporter permease [Leifsonia sp. ku-ls]	GO:0008324	0.17491	cation transmembrane transporter activity
WP_115696184.1 carbohydrate ABC transporter permease [Leifsonia sp. ku-ls]	GO:0022890	0.1571	inorganic cation transmembrane transporter activity
WP_115696184.1 carbohydrate ABC transporter permease [Leifsonia sp. ku-ls]	GO:0009055	0.14793	electron transfer activity
WP_115696184.1 carbohydrate ABC transporter permease [Leifsonia sp. ku-ls]	GO:0008509	0.13026	anion transmembrane transporter activity
WP_115696184.1 carbohydrate ABC transporter permease [Leifsonia sp. ku-ls]	GO:0022804	0.12721	active transmembrane transporter activity
WP_115696184.1 carbohydrate ABC transporter permease [Leifsonia sp. ku-ls]	GO:0022803	0.11637	passive transmembrane transporter activity
WP_115696184.1 carbohydrate ABC transporter permease [Leifsonia sp. ku-ls]	GO:0015267	0.11636	channel activity
WP_115696184.1 carbohydrate ABC transporter permease [Leifsonia sp. ku-ls]	GO:0005216	0.10781	ion channel activity
WP_115698111.1 glycosyltransferase family 2 protein [Leifsonia sp. ku-ls]	GO:0003723	0.12609	RNA binding
WP_115698111.1 glycosyltransferase family 2 protein [Leifsonia sp. ku-ls]	GO:0003677	0.11211	DNA binding
WP_115695140.1 hypothetical protein [Leifsonia sp. ku-ls]	GO:0022857	0.26965	transmembrane transporter activity
WP_115695140.1 hypothetical protein [Leifsonia sp. ku-ls]	GO:0005215	0.2611	transporter activity
WP_115695140.1 hypothetical protein [Leifsonia sp. ku-ls]	GO:0015075	0.17402	ion transmembrane transporter activity
WP_115695140.1 hypothetical protein [Leifsonia sp. ku-ls]	GO:0015318	0.14403	inorganic molecular entity transmembrane transporter activity
WP_115695140.1 hypothetical protein [Leifsonia sp. ku-ls]	GO:0022804	0.13364	active transmembrane transporter activity
WP_115696199.1 NAD-dependent epimerase/dehydratase family protein [Leifsonia sp. ku-ls]	GO:0016614	0.14688	oxidoreductase activity, acting on CH-OH group of donors
WP_115696199.1 NAD-dependent epimerase/dehydratase family protein [Leifsonia sp. ku-ls]	GO:0016757	0.13858	transferase activity, transferring glycosyl groups
WP_115696199.1 NAD-dependent epimerase/dehydratase family protein [Leifsonia sp. ku-ls]	GO:0016616	0.1309	oxidoreductase activity, acting on the CH-OH group of donors, NAD or NADP as acceptor
WP_115695218.1 toll/interleukin-1 receptor domain-containing protein [Leifsonia sp. ku-ls]	GO:0030554	0.25707	adenyl nucleotide binding
WP_115695218.1 toll/interleukin-1 receptor domain-containing protein [Leifsonia sp. ku-ls]	GO:0032559	0.25662	adenyl ribonucleotide binding
WP_115695218.1 toll/interleukin-1 receptor domain-containing protein [Leifsonia sp. ku-ls]	GO:0097367	0.25194	carbohydrate derivative binding
WP_115695218.1 toll/interleukin-1 receptor domain-containing protein [Leifsonia sp. ku-ls]	GO:0005524	0.25191	ATP binding
WP_115695218.1 toll/interleukin-1 receptor domain-containing protein [Leifsonia sp. ku-ls]	GO:0032553	0.24165	ribonucleotide binding
WP_115695218.1 toll/interleukin-1 receptor domain-containing protein [Leifsonia sp. ku-ls]	GO:0017076	0.22794	purine nucleotide binding
WP_115695218.1 toll/interleukin-1 receptor domain-containing protein [Leifsonia sp. ku-ls]	GO:0032555	0.22774	purine ribonucleotide binding
WP_115695218.1 toll/interleukin-1 receptor domain-containing protein [Leifsonia sp. ku-ls]	GO:0035639	0.22183	purine ribonucleoside triphosphate binding
WP_115695218.1 toll/interleukin-1 receptor domain-containing protein [Leifsonia sp. ku-ls]	GO:0003677	0.10106	DNA binding
WP_115697890.1 carbohydrate ABC transporter permease [Leifsonia sp. ku-ls]	GO:0022857	0.16547	transmembrane transporter activity
WP_115697890.1 carbohydrate ABC transporter permease [Leifsonia sp. ku-ls]	GO:0015075	0.11755	ion transmembrane transporter activity
WP_115697890.1 carbohydrate ABC transporter permease [Leifsonia sp. ku-ls]	GO:0015318	0.10515	inorganic molecular entity transmembrane transporter activity
WP_115695251.1 phosphotransferase [Leifsonia sp. ku-ls]	GO:0032553	0.23121	ribonucleotide binding
WP_115695251.1 phosphotransferase [Leifsonia sp. ku-ls]	GO:0032559	0.22708	adenyl ribonucleotide binding
WP_115695251.1 phosphotransferase [Leifsonia sp. ku-ls]	GO:0005524	0.22553	ATP binding
WP_115695251.1 phosphotransferase [Leifsonia sp. ku-ls]	GO:0030554	0.21603	adenyl nucleotide binding
WP_115695251.1 phosphotransferase [Leifsonia sp. ku-ls]	GO:0032555	0.2136	purine ribonucleotide binding
WP_115695251.1 phosphotransferase [Leifsonia sp. ku-ls]	GO:0035639	0.21236	purine ribonucleoside triphosphate binding
WP_115695251.1 phosphotransferase [Leifsonia sp. ku-ls]	GO:0017076	0.20257	purine nucleotide binding
WP_115695251.1 phosphotransferase [Leifsonia sp. ku-ls]	GO:0016772	0.1864	transferase activity, transferring phosphorus-containing groups
WP_115695251.1 phosphotransferase [Leifsonia sp. ku-ls]	GO:0000287	0.13371	magnesium ion binding
WP_115695251.1 phosphotransferase [Leifsonia sp. ku-ls]	GO:0046914	0.12693	transition metal ion binding
WP_115695251.1 phosphotransferase [Leifsonia sp. ku-ls]	GO:0016773	0.114	phosphotransferase activity, alcohol group as acceptor
WP_115697606.1 M23 family metallopeptidase [Leifsonia sp. ku-ls]	GO:0005198	0.12846	structural molecule activity
WP_115697606.1 M23 family metallopeptidase [Leifsonia sp. ku-ls]	GO:0140096	0.10009	catalytic activity, acting on a protein
WP_115695624.1 prolyl aminopeptidase [Leifsonia sp. ku-ls]	GO:0016788	0.17439	hydrolase activity, acting on ester bonds
WP_115695624.1 prolyl aminopeptidase [Leifsonia sp. ku-ls]	GO:0046914	0.10567	transition metal ion binding
WP_115695624.1 prolyl aminopeptidase [Leifsonia sp. ku-ls]	GO:0000287	0.10051	magnesium ion binding
WP_115696606.1 cysteine hydrolase [Leifsonia sp. ku-ls]	GO:0046914	0.14054	transition metal ion binding
WP_115696606.1 cysteine hydrolase [Leifsonia sp. ku-ls]	GO:0016829	0.11393	lyase activity
WP_115696606.1 cysteine hydrolase [Leifsonia sp. ku-ls]	GO:0016810	0.10261	hydrolase activity, acting on carbon-nitrogen (but not peptide) bonds
WP_115697390.1 hypothetical protein [Leifsonia sp. ku-ls]	GO:0005198	0.26937	structural molecule activity
WP_115697390.1 hypothetical protein [Leifsonia sp. ku-ls]	GO:0003677	0.19361	DNA binding
WP_115697390.1 hypothetical protein [Leifsonia sp. ku-ls]	GO:0003723	0.18355	RNA binding
WP_115697390.1 hypothetical protein [Leifsonia sp. ku-ls]	GO:0140098	0.10924	catalytic activity, acting on RNA
WP_115697390.1 hypothetical protein [Leifsonia sp. ku-ls]	GO:0016772	0.10485	transferase activity, transferring phosphorus-containing groups
WP_115696413.1 S9 family peptidase [Leifsonia sp. ku-ls]	GO:0140096	0.10534	catalytic activity, acting on a protein
WP_115696545.1 ATP-NAD kinase [Leifsonia sp. ku-ls]	GO:0051287	0.10401	NAD binding
WP_147295920.1 hypothetical protein [Leifsonia sp. ku-ls]	GO:0005215	0.10907	transporter activity
WP_147295920.1 hypothetical protein [Leifsonia sp. ku-ls]	GO:0022857	0.10764	transmembrane transporter activity
WP_147295920.1 hypothetical protein [Leifsonia sp. ku-ls]	GO:0015075	0.10183	ion transmembrane transporter activity
WP_115698287.1 hypothetical protein [Leifsonia sp. ku-ls]	GO:0022857	0.13918	transmembrane transporter activity
WP_115698287.1 hypothetical protein [Leifsonia sp. ku-ls]	GO:0015075	0.11682	ion transmembrane transporter activity
WP_115695316.1 hypothetical protein [Leifsonia sp. ku-ls]	GO:0003677	0.71676	DNA binding
WP_115695316.1 hypothetical protein [Leifsonia sp. ku-ls]	GO:0140110	0.42386	transcription regulator activity
WP_115695316.1 hypothetical protein [Leifsonia sp. ku-ls]	GO:0003700	0.42357	DNA-binding transcription factor activity
WP_115695316.1 hypothetical protein [Leifsonia sp. ku-ls]	GO:0043565	0.16592	sequence-specific DNA binding
WP_115697277.1 FtsX-like permease family protein [Leifsonia sp. ku-ls]	GO:0097367	0.12824	carbohydrate derivative binding
WP_115694792.1 CGNR zinc finger domain-containing protein [Leifsonia sp. ku-ls]	GO:0097367	0.24297	carbohydrate derivative binding
WP_115694792.1 CGNR zinc finger domain-containing protein [Leifsonia sp. ku-ls]	GO:0030554	0.22775	adenyl nucleotide binding
WP_115694792.1 CGNR zinc finger domain-containing protein [Leifsonia sp. ku-ls]	GO:0032553	0.22533	ribonucleotide binding
WP_115694792.1 CGNR zinc finger domain-containing protein [Leifsonia sp. ku-ls]	GO:0017076	0.21447	purine nucleotide binding
WP_115694792.1 CGNR zinc finger domain-containing protein [Leifsonia sp. ku-ls]	GO:0032559	0.21367	adenyl ribonucleotide binding
WP_115694792.1 CGNR zinc finger domain-containing protein [Leifsonia sp. ku-ls]	GO:0005524	0.21081	ATP binding
WP_115694792.1 CGNR zinc finger domain-containing protein [Leifsonia sp. ku-ls]	GO:0032555	0.20138	purine ribonucleotide binding
WP_115694792.1 CGNR zinc finger domain-containing protein [Leifsonia sp. ku-ls]	GO:0035639	0.1976	purine ribonucleoside triphosphate binding
WP_115694792.1 CGNR zinc finger domain-containing protein [Leifsonia sp. ku-ls]	GO:0003677	0.11285	DNA binding
WP_115696756.1 GNAT family N-acetyltransferase [Leifsonia sp. ku-ls]	GO:0016746	0.48126	transferase activity, transferring acyl groups
WP_115696756.1 GNAT family N-acetyltransferase [Leifsonia sp. ku-ls]	GO:0016747	0.38107	transferase activity, transferring acyl groups other than amino-acyl groups
WP_115696756.1 GNAT family N-acetyltransferase [Leifsonia sp. ku-ls]	GO:0016407	0.27434	acetyltransferase activity
WP_115696756.1 GNAT family N-acetyltransferase [Leifsonia sp. ku-ls]	GO:0016410	0.24935	N-acyltransferase activity
WP_115696756.1 GNAT family N-acetyltransferase [Leifsonia sp. ku-ls]	GO:0008080	0.24737	N-acetyltransferase activity
WP_115696756.1 GNAT family N-acetyltransferase [Leifsonia sp. ku-ls]	GO:0003723	0.12912	RNA binding
WP_115696046.1 L-2-hydroxyglutarate oxidase [Leifsonia sp. ku-ls]	GO:0050661	0.24726	NADP binding
WP_115696046.1 L-2-hydroxyglutarate oxidase [Leifsonia sp. ku-ls]	GO:0016614	0.13738	oxidoreductase activity, acting on CH-OH group of donors
WP_115696046.1 L-2-hydroxyglutarate oxidase [Leifsonia sp. ku-ls]	GO:0016668	0.10396	oxidoreductase activity, acting on a sulfur group of donors, NAD(P) as acceptor
WP_115697616.1 divalent metal cation transporter [Leifsonia sp. ku-ls]	GO:0032553	0.1442	ribonucleotide binding
WP_115697616.1 divalent metal cation transporter [Leifsonia sp. ku-ls]	GO:0032555	0.13836	purine ribonucleotide binding
WP_115697616.1 divalent metal cation transporter [Leifsonia sp. ku-ls]	GO:0035639	0.13011	purine ribonucleoside triphosphate binding
WP_115697616.1 divalent metal cation transporter [Leifsonia sp. ku-ls]	GO:0017076	0.12665	purine nucleotide binding
WP_115697616.1 divalent metal cation transporter [Leifsonia sp. ku-ls]	GO:0032559	0.11501	adenyl ribonucleotide binding
WP_115697616.1 divalent metal cation transporter [Leifsonia sp. ku-ls]	GO:0005524	0.11207	ATP binding
WP_115697616.1 divalent metal cation transporter [Leifsonia sp. ku-ls]	GO:0030554	0.10555	adenyl nucleotide binding
WP_115696615.1 carbohydrate ABC transporter permease [Leifsonia sp. ku-ls]	GO:0005215	0.16052	transporter activity
WP_115696615.1 carbohydrate ABC transporter permease [Leifsonia sp. ku-ls]	GO:0022857	0.15005	transmembrane transporter activity
WP_115696615.1 carbohydrate ABC transporter permease [Leifsonia sp. ku-ls]	GO:0015075	0.12008	ion transmembrane transporter activity
WP_115696615.1 carbohydrate ABC transporter permease [Leifsonia sp. ku-ls]	GO:0009055	0.11077	electron transfer activity
WP_115695633.1 glyoxalase [Leifsonia sp. ku-ls]	GO:0046914	0.11928	transition metal ion binding
WP_115695633.1 glyoxalase [Leifsonia sp. ku-ls]	GO:0140096	0.10881	catalytic activity, acting on a protein
WP_115695706.1 carbohydrate ABC transporter permease [Leifsonia sp. ku-ls]	GO:0022857	0.15697	transmembrane transporter activity
WP_115695706.1 carbohydrate ABC transporter permease [Leifsonia sp. ku-ls]	GO:0005215	0.15236	transporter activity
WP_115695706.1 carbohydrate ABC transporter permease [Leifsonia sp. ku-ls]	GO:0015075	0.12693	ion transmembrane transporter activity
WP_115695706.1 carbohydrate ABC transporter permease [Leifsonia sp. ku-ls]	GO:0015318	0.10691	inorganic molecular entity transmembrane transporter activity
WP_115696868.1 hypothetical protein [Leifsonia sp. ku-ls]	GO:0016788	0.13981	hydrolase activity, acting on ester bonds
WP_115696868.1 hypothetical protein [Leifsonia sp. ku-ls]	GO:0003723	0.11986	RNA binding
WP_115696868.1 hypothetical protein [Leifsonia sp. ku-ls]	GO:0140096	0.11138	catalytic activity, acting on a protein
WP_115696868.1 hypothetical protein [Leifsonia sp. ku-ls]	GO:0004518	0.10672	nuclease activity
WP_115694902.1 ATP-binding cassette domain-containing protein [Leifsonia sp. ku-ls]	GO:0032555	0.99999	purine ribonucleotide binding
WP_115694902.1 ATP-binding cassette domain-containing protein [Leifsonia sp. ku-ls]	GO:0035639	0.99999	purine ribonucleoside triphosphate binding
WP_115694902.1 ATP-binding cassette domain-containing protein [Leifsonia sp. ku-ls]	GO:0032553	0.99999	ribonucleotide binding
WP_115694902.1 ATP-binding cassette domain-containing protein [Leifsonia sp. ku-ls]	GO:0017076	0.99999	purine nucleotide binding
WP_115694902.1 ATP-binding cassette domain-containing protein [Leifsonia sp. ku-ls]	GO:0097367	0.99999	carbohydrate derivative binding
WP_115694902.1 ATP-binding cassette domain-containing protein [Leifsonia sp. ku-ls]	GO:0005524	0.99995	ATP binding
WP_115694902.1 ATP-binding cassette domain-containing protein [Leifsonia sp. ku-ls]	GO:0032559	0.99995	adenyl ribonucleotide binding
WP_115694902.1 ATP-binding cassette domain-containing protein [Leifsonia sp. ku-ls]	GO:0030554	0.99994	adenyl nucleotide binding
WP_115694902.1 ATP-binding cassette domain-containing protein [Leifsonia sp. ku-ls]	GO:0016818	0.9916	hydrolase activity, acting on acid anhydrides, in phosphorus-containing anhydrides
WP_115694902.1 ATP-binding cassette domain-containing protein [Leifsonia sp. ku-ls]	GO:0016817	0.99153	hydrolase activity, acting on acid anhydrides
WP_115694902.1 ATP-binding cassette domain-containing protein [Leifsonia sp. ku-ls]	GO:0016887	0.9908	ATPase activity
WP_115694902.1 ATP-binding cassette domain-containing protein [Leifsonia sp. ku-ls]	GO:0016462	0.99039	pyrophosphatase activity
WP_115694902.1 ATP-binding cassette domain-containing protein [Leifsonia sp. ku-ls]	GO:0017111	0.98988	nucleoside-triphosphatase activity
WP_115694902.1 ATP-binding cassette domain-containing protein [Leifsonia sp. ku-ls]	GO:0042626	0.3611	ATPase-coupled transmembrane transporter activity
WP_115694902.1 ATP-binding cassette domain-containing protein [Leifsonia sp. ku-ls]	GO:0015399	0.35668	primary active transmembrane transporter activity
WP_115694902.1 ATP-binding cassette domain-containing protein [Leifsonia sp. ku-ls]	GO:0022804	0.29591	active transmembrane transporter activity
WP_115694902.1 ATP-binding cassette domain-containing protein [Leifsonia sp. ku-ls]	GO:0005215	0.22695	transporter activity
WP_115694902.1 ATP-binding cassette domain-containing protein [Leifsonia sp. ku-ls]	GO:0140359	0.18871	ABC-type transporter activity
WP_115694902.1 ATP-binding cassette domain-containing protein [Leifsonia sp. ku-ls]	GO:0022857	0.18805	transmembrane transporter activity
WP_115694902.1 ATP-binding cassette domain-containing protein [Leifsonia sp. ku-ls]	GO:0042625	0.18685	ATPase-coupled ion transmembrane transporter activity
WP_115694902.1 ATP-binding cassette domain-containing protein [Leifsonia sp. ku-ls]	GO:0022853	0.15398	active ion transmembrane transporter activity
WP_115694902.1 ATP-binding cassette domain-containing protein [Leifsonia sp. ku-ls]	GO:0008509	0.11686	anion transmembrane transporter activity
WP_115695884.1 MHS family MFS transporter [Leifsonia sp. ku-ls]	GO:0046914	0.12614	transition metal ion binding
WP_115695884.1 MHS family MFS transporter [Leifsonia sp. ku-ls]	GO:0140096	0.11295	catalytic activity, acting on a protein
WP_115695884.1 MHS family MFS transporter [Leifsonia sp. ku-ls]	GO:0008233	0.10936	peptidase activity
WP_115697877.1 hypothetical protein [Leifsonia sp. ku-ls]	GO:0009055	0.13241	electron transfer activity
WP_115696949.1 DUF2156 domain-containing protein [Leifsonia sp. ku-ls]	GO:0097367	0.12433	carbohydrate derivative binding
WP_115696949.1 DUF2156 domain-containing protein [Leifsonia sp. ku-ls]	GO:0032555	0.11214	purine ribonucleotide binding
WP_115696949.1 DUF2156 domain-containing protein [Leifsonia sp. ku-ls]	GO:0035639	0.1043	purine ribonucleoside triphosphate binding
WP_115696949.1 DUF2156 domain-containing protein [Leifsonia sp. ku-ls]	GO:0017076	0.10302	purine nucleotide binding
WP_115697959.1 hypothetical protein [Leifsonia sp. ku-ls]	GO:0016811	0.1391	hydrolase activity, acting on carbon-nitrogen (but not peptide) bonds, in linear amides
WP_115697959.1 hypothetical protein [Leifsonia sp. ku-ls]	GO:0016810	0.1148	hydrolase activity, acting on carbon-nitrogen (but not peptide) bonds
WP_115697959.1 hypothetical protein [Leifsonia sp. ku-ls]	GO:0016788	0.10501	hydrolase activity, acting on ester bonds
WP_115697959.1 hypothetical protein [Leifsonia sp. ku-ls]	GO:0016829	0.102	lyase activity
WP_115694984.1 16S rRNA (guanine(966)-N(2))-methyltransferase RsmD [Leifsonia sp. ku-ls]	GO:0016741	0.96442	transferase activity, transferring one-carbon groups
WP_115694984.1 16S rRNA (guanine(966)-N(2))-methyltransferase RsmD [Leifsonia sp. ku-ls]	GO:0008168	0.95052	methyltransferase activity
WP_115694984.1 16S rRNA (guanine(966)-N(2))-methyltransferase RsmD [Leifsonia sp. ku-ls]	GO:0008757	0.43912	S-adenosylmethionine-dependent methyltransferase activity
WP_115694984.1 16S rRNA (guanine(966)-N(2))-methyltransferase RsmD [Leifsonia sp. ku-ls]	GO:0008173	0.21087	RNA methyltransferase activity
WP_115694984.1 16S rRNA (guanine(966)-N(2))-methyltransferase RsmD [Leifsonia sp. ku-ls]	GO:0140102	0.17205	catalytic activity, acting on a rRNA
WP_115694984.1 16S rRNA (guanine(966)-N(2))-methyltransferase RsmD [Leifsonia sp. ku-ls]	GO:0008649	0.16318	rRNA methyltransferase activity
WP_115694984.1 16S rRNA (guanine(966)-N(2))-methyltransferase RsmD [Leifsonia sp. ku-ls]	GO:0003723	0.14996	RNA binding
WP_115694984.1 16S rRNA (guanine(966)-N(2))-methyltransferase RsmD [Leifsonia sp. ku-ls]	GO:0140098	0.14598	catalytic activity, acting on RNA
WP_115696533.1 MFS transporter [Leifsonia sp. ku-ls]	GO:0005215	0.31787	transporter activity
WP_115696533.1 MFS transporter [Leifsonia sp. ku-ls]	GO:0015075	0.20801	ion transmembrane transporter activity
WP_115696533.1 MFS transporter [Leifsonia sp. ku-ls]	GO:0015318	0.18581	inorganic molecular entity transmembrane transporter activity
WP_115696533.1 MFS transporter [Leifsonia sp. ku-ls]	GO:0022804	0.12346	active transmembrane transporter activity
WP_115696533.1 MFS transporter [Leifsonia sp. ku-ls]	GO:0008324	0.10437	cation transmembrane transporter activity
WP_147295908.1 hypothetical protein [Leifsonia sp. ku-ls]	GO:0016788	0.12246	hydrolase activity, acting on ester bonds
WP_147295908.1 hypothetical protein [Leifsonia sp. ku-ls]	GO:0097367	0.10353	carbohydrate derivative binding
WP_115695552.1 NADP-dependent oxidoreductase [Leifsonia sp. ku-ls]	GO:0016829	0.14951	lyase activity
WP_115695552.1 NADP-dependent oxidoreductase [Leifsonia sp. ku-ls]	GO:0016835	0.1141	carbon-oxygen lyase activity
WP_115695552.1 NADP-dependent oxidoreductase [Leifsonia sp. ku-ls]	GO:0046914	0.11371	transition metal ion binding
WP_115698101.1 ribonuclease D [Leifsonia sp. ku-ls]	GO:0032553	0.22478	ribonucleotide binding
WP_115698101.1 ribonuclease D [Leifsonia sp. ku-ls]	GO:0097367	0.22143	carbohydrate derivative binding
WP_115698101.1 ribonuclease D [Leifsonia sp. ku-ls]	GO:0032555	0.21365	purine ribonucleotide binding
WP_115698101.1 ribonuclease D [Leifsonia sp. ku-ls]	GO:0017076	0.21159	purine nucleotide binding
WP_115698101.1 ribonuclease D [Leifsonia sp. ku-ls]	GO:0035639	0.20791	purine ribonucleoside triphosphate binding
WP_115698101.1 ribonuclease D [Leifsonia sp. ku-ls]	GO:0003677	0.1535	DNA binding
WP_115698101.1 ribonuclease D [Leifsonia sp. ku-ls]	GO:0032559	0.15161	adenyl ribonucleotide binding
WP_115698101.1 ribonuclease D [Leifsonia sp. ku-ls]	GO:0030554	0.15076	adenyl nucleotide binding
WP_115698101.1 ribonuclease D [Leifsonia sp. ku-ls]	GO:0005524	0.14863	ATP binding
WP_115698101.1 ribonuclease D [Leifsonia sp. ku-ls]	GO:0016741	0.13123	transferase activity, transferring one-carbon groups
WP_115698101.1 ribonuclease D [Leifsonia sp. ku-ls]	GO:0016772	0.11534	transferase activity, transferring phosphorus-containing groups
WP_115698101.1 ribonuclease D [Leifsonia sp. ku-ls]	GO:0016874	0.10875	ligase activity
WP_147295899.1 hypothetical protein [Leifsonia sp. ku-ls]	GO:0003677	0.16377	DNA binding
WP_147295899.1 hypothetical protein [Leifsonia sp. ku-ls]	GO:0140096	0.16358	catalytic activity, acting on a protein
WP_147295899.1 hypothetical protein [Leifsonia sp. ku-ls]	GO:0046914	0.14274	transition metal ion binding
WP_115695543.1 sugar O-acetyltransferase [Leifsonia sp. ku-ls]	GO:0016746	0.70736	transferase activity, transferring acyl groups
WP_115695543.1 sugar O-acetyltransferase [Leifsonia sp. ku-ls]	GO:0016747	0.58631	transferase activity, transferring acyl groups other than amino-acyl groups
WP_115695543.1 sugar O-acetyltransferase [Leifsonia sp. ku-ls]	GO:0016410	0.15165	N-acyltransferase activity
WP_115695191.1 transcriptional regulator [Leifsonia sp. ku-ls]	GO:0097367	0.25763	carbohydrate derivative binding
WP_115695191.1 transcriptional regulator [Leifsonia sp. ku-ls]	GO:0032553	0.25651	ribonucleotide binding
WP_115695191.1 transcriptional regulator [Leifsonia sp. ku-ls]	GO:0032559	0.20789	adenyl ribonucleotide binding
WP_115695191.1 transcriptional regulator [Leifsonia sp. ku-ls]	GO:0032555	0.20257	purine ribonucleotide binding
WP_115695191.1 transcriptional regulator [Leifsonia sp. ku-ls]	GO:0005524	0.20151	ATP binding
WP_115695191.1 transcriptional regulator [Leifsonia sp. ku-ls]	GO:0035639	0.19596	purine ribonucleoside triphosphate binding
WP_115695191.1 transcriptional regulator [Leifsonia sp. ku-ls]	GO:0030554	0.19064	adenyl nucleotide binding
WP_115695191.1 transcriptional regulator [Leifsonia sp. ku-ls]	GO:0017076	0.18516	purine nucleotide binding
WP_115695191.1 transcriptional regulator [Leifsonia sp. ku-ls]	GO:0016772	0.16382	transferase activity, transferring phosphorus-containing groups
WP_115696493.1 hypothetical protein [Leifsonia sp. ku-ls]	GO:0003723	0.11533	RNA binding
WP_115695508.1 ABC transporter permease [Leifsonia sp. ku-ls]	GO:0005215	0.1003	transporter activity
WP_115697472.1 ABC transporter ATP-binding protein [Leifsonia sp. ku-ls]	GO:0032555	0.99999	purine ribonucleotide binding
WP_115697472.1 ABC transporter ATP-binding protein [Leifsonia sp. ku-ls]	GO:0035639	0.99999	purine ribonucleoside triphosphate binding
WP_115697472.1 ABC transporter ATP-binding protein [Leifsonia sp. ku-ls]	GO:0017076	0.99999	purine nucleotide binding
WP_115697472.1 ABC transporter ATP-binding protein [Leifsonia sp. ku-ls]	GO:0032553	0.99999	ribonucleotide binding
WP_115697472.1 ABC transporter ATP-binding protein [Leifsonia sp. ku-ls]	GO:0032559	0.99999	adenyl ribonucleotide binding
WP_115697472.1 ABC transporter ATP-binding protein [Leifsonia sp. ku-ls]	GO:0005524	0.99999	ATP binding
WP_115697472.1 ABC transporter ATP-binding protein [Leifsonia sp. ku-ls]	GO:0097367	0.99999	carbohydrate derivative binding
WP_115697472.1 ABC transporter ATP-binding protein [Leifsonia sp. ku-ls]	GO:0030554	0.99998	adenyl nucleotide binding
WP_115697472.1 ABC transporter ATP-binding protein [Leifsonia sp. ku-ls]	GO:0016887	0.99837	ATPase activity
WP_115697472.1 ABC transporter ATP-binding protein [Leifsonia sp. ku-ls]	GO:0017111	0.99641	nucleoside-triphosphatase activity
WP_115697472.1 ABC transporter ATP-binding protein [Leifsonia sp. ku-ls]	GO:0016818	0.99517	hydrolase activity, acting on acid anhydrides, in phosphorus-containing anhydrides
WP_115697472.1 ABC transporter ATP-binding protein [Leifsonia sp. ku-ls]	GO:0016817	0.99516	hydrolase activity, acting on acid anhydrides
WP_115697472.1 ABC transporter ATP-binding protein [Leifsonia sp. ku-ls]	GO:0016462	0.99515	pyrophosphatase activity
WP_115697472.1 ABC transporter ATP-binding protein [Leifsonia sp. ku-ls]	GO:0042626	0.67509	ATPase-coupled transmembrane transporter activity
WP_115697472.1 ABC transporter ATP-binding protein [Leifsonia sp. ku-ls]	GO:0015399	0.66835	primary active transmembrane transporter activity
WP_115697472.1 ABC transporter ATP-binding protein [Leifsonia sp. ku-ls]	GO:0005215	0.66818	transporter activity
WP_115697472.1 ABC transporter ATP-binding protein [Leifsonia sp. ku-ls]	GO:0022804	0.64094	active transmembrane transporter activity
WP_115697472.1 ABC transporter ATP-binding protein [Leifsonia sp. ku-ls]	GO:0022857	0.58189	transmembrane transporter activity
WP_115697472.1 ABC transporter ATP-binding protein [Leifsonia sp. ku-ls]	GO:0042625	0.47043	ATPase-coupled ion transmembrane transporter activity
WP_115697472.1 ABC transporter ATP-binding protein [Leifsonia sp. ku-ls]	GO:0022853	0.44883	active ion transmembrane transporter activity
WP_115697472.1 ABC transporter ATP-binding protein [Leifsonia sp. ku-ls]	GO:0015075	0.36366	ion transmembrane transporter activity
WP_115697472.1 ABC transporter ATP-binding protein [Leifsonia sp. ku-ls]	GO:0008509	0.32316	anion transmembrane transporter activity
WP_115697472.1 ABC transporter ATP-binding protein [Leifsonia sp. ku-ls]	GO:0140359	0.25126	ABC-type transporter activity
WP_115695083.1 trehalose-phosphatase [Leifsonia sp. ku-ls]	GO:0016788	0.11519	hydrolase activity, acting on ester bonds
WP_115696066.1 GNAT family N-acetyltransferase [Leifsonia sp. ku-ls]	GO:0016746	0.11498	transferase activity, transferring acyl groups
WP_115697467.1 23S rRNA (uracil(747)-C(5))-methyltransferase RlmC [Leifsonia sp. ku-ls]	GO:0008168	0.9865	methyltransferase activity
WP_115697467.1 23S rRNA (uracil(747)-C(5))-methyltransferase RlmC [Leifsonia sp. ku-ls]	GO:0008757	0.73728	S-adenosylmethionine-dependent methyltransferase activity
WP_115697467.1 23S rRNA (uracil(747)-C(5))-methyltransferase RlmC [Leifsonia sp. ku-ls]	GO:0008173	0.4615	RNA methyltransferase activity
WP_115697467.1 23S rRNA (uracil(747)-C(5))-methyltransferase RlmC [Leifsonia sp. ku-ls]	GO:0140098	0.41683	catalytic activity, acting on RNA
WP_115697467.1 23S rRNA (uracil(747)-C(5))-methyltransferase RlmC [Leifsonia sp. ku-ls]	GO:0051540	0.34485	metal cluster binding
WP_115697467.1 23S rRNA (uracil(747)-C(5))-methyltransferase RlmC [Leifsonia sp. ku-ls]	GO:0051536	0.3446	iron-sulfur cluster binding
WP_115697467.1 23S rRNA (uracil(747)-C(5))-methyltransferase RlmC [Leifsonia sp. ku-ls]	GO:0051539	0.33404	4 iron, 4 sulfur cluster binding
WP_115697467.1 23S rRNA (uracil(747)-C(5))-methyltransferase RlmC [Leifsonia sp. ku-ls]	GO:0140102	0.30522	catalytic activity, acting on a rRNA
WP_115697467.1 23S rRNA (uracil(747)-C(5))-methyltransferase RlmC [Leifsonia sp. ku-ls]	GO:0008649	0.30233	rRNA methyltransferase activity
WP_115697467.1 23S rRNA (uracil(747)-C(5))-methyltransferase RlmC [Leifsonia sp. ku-ls]	GO:0003723	0.12754	RNA binding
WP_115697467.1 23S rRNA (uracil(747)-C(5))-methyltransferase RlmC [Leifsonia sp. ku-ls]	GO:0008170	0.10998	N-methyltransferase activity
WP_115697467.1 23S rRNA (uracil(747)-C(5))-methyltransferase RlmC [Leifsonia sp. ku-ls]	GO:0046914	0.10325	transition metal ion binding
WP_115696488.1 LacI family DNA-binding transcriptional regulator [Leifsonia sp. ku-ls]	GO:0003677	0.54941	DNA binding
WP_021762764.1 MULTISPECIES: copper resistance protein CopC [Leifsonia]	GO:0005215	0.19656	transporter activity
WP_021762764.1 MULTISPECIES: copper resistance protein CopC [Leifsonia]	GO:0022857	0.19524	transmembrane transporter activity
WP_021762764.1 MULTISPECIES: copper resistance protein CopC [Leifsonia]	GO:0015075	0.13309	ion transmembrane transporter activity
WP_021762764.1 MULTISPECIES: copper resistance protein CopC [Leifsonia]	GO:0140096	0.11229	catalytic activity, acting on a protein
WP_021762764.1 MULTISPECIES: copper resistance protein CopC [Leifsonia]	GO:0008233	0.111	peptidase activity
WP_115697999.1 carbohydrate ABC transporter permease [Leifsonia sp. ku-ls]	GO:0005215	0.33515	transporter activity
WP_115697999.1 carbohydrate ABC transporter permease [Leifsonia sp. ku-ls]	GO:0015075	0.26583	ion transmembrane transporter activity
WP_115697999.1 carbohydrate ABC transporter permease [Leifsonia sp. ku-ls]	GO:0015318	0.21034	inorganic molecular entity transmembrane transporter activity
WP_115697999.1 carbohydrate ABC transporter permease [Leifsonia sp. ku-ls]	GO:0008509	0.15444	anion transmembrane transporter activity
WP_115697999.1 carbohydrate ABC transporter permease [Leifsonia sp. ku-ls]	GO:0022804	0.12706	active transmembrane transporter activity
WP_115697999.1 carbohydrate ABC transporter permease [Leifsonia sp. ku-ls]	GO:0008324	0.12413	cation transmembrane transporter activity
WP_115697999.1 carbohydrate ABC transporter permease [Leifsonia sp. ku-ls]	GO:0009055	0.11774	electron transfer activity
WP_115697999.1 carbohydrate ABC transporter permease [Leifsonia sp. ku-ls]	GO:0022890	0.10771	inorganic cation transmembrane transporter activity
WP_115696988.1 NAD-binding protein [Leifsonia sp. ku-ls]	GO:0016614	0.4554	oxidoreductase activity, acting on CH-OH group of donors
WP_115696988.1 NAD-binding protein [Leifsonia sp. ku-ls]	GO:0016616	0.42198	oxidoreductase activity, acting on the CH-OH group of donors, NAD or NADP as acceptor
WP_115696988.1 NAD-binding protein [Leifsonia sp. ku-ls]	GO:0050661	0.22572	NADP binding
WP_115696988.1 NAD-binding protein [Leifsonia sp. ku-ls]	GO:0050660	0.20985	flavin adenine dinucleotide binding
WP_115696988.1 NAD-binding protein [Leifsonia sp. ku-ls]	GO:0051287	0.16411	NAD binding
WP_115696988.1 NAD-binding protein [Leifsonia sp. ku-ls]	GO:0016645	0.1126	oxidoreductase activity, acting on the CH-NH group of donors
WP_115695242.1 GNAT family N-acetyltransferase [Leifsonia sp. ku-ls]	GO:0016747	0.27316	transferase activity, transferring acyl groups other than amino-acyl groups
WP_115695242.1 GNAT family N-acetyltransferase [Leifsonia sp. ku-ls]	GO:0016410	0.19841	N-acyltransferase activity
WP_115695242.1 GNAT family N-acetyltransferase [Leifsonia sp. ku-ls]	GO:0016810	0.19308	hydrolase activity, acting on carbon-nitrogen (but not peptide) bonds
WP_115695242.1 GNAT family N-acetyltransferase [Leifsonia sp. ku-ls]	GO:0016407	0.16036	acetyltransferase activity
WP_115695242.1 GNAT family N-acetyltransferase [Leifsonia sp. ku-ls]	GO:0008080	0.13864	N-acetyltransferase activity
WP_115695242.1 GNAT family N-acetyltransferase [Leifsonia sp. ku-ls]	GO:0016829	0.11629	lyase activity
WP_115695242.1 GNAT family N-acetyltransferase [Leifsonia sp. ku-ls]	GO:0016811	0.10351	hydrolase activity, acting on carbon-nitrogen (but not peptide) bonds, in linear amides
WP_115697202.1 hypothetical protein [Leifsonia sp. ku-ls]	GO:0046914	0.15147	transition metal ion binding
WP_115697202.1 hypothetical protein [Leifsonia sp. ku-ls]	GO:0016741	0.13548	transferase activity, transferring one-carbon groups
WP_115697202.1 hypothetical protein [Leifsonia sp. ku-ls]	GO:0000287	0.10797	magnesium ion binding
WP_115697202.1 hypothetical protein [Leifsonia sp. ku-ls]	GO:0016757	0.10098	transferase activity, transferring glycosyl groups
WP_115696252.1 glycoside hydrolase family 127 protein [Leifsonia sp. ku-ls]	GO:0097367	0.18339	carbohydrate derivative binding
WP_115696252.1 glycoside hydrolase family 127 protein [Leifsonia sp. ku-ls]	GO:0032553	0.16854	ribonucleotide binding
WP_115696252.1 glycoside hydrolase family 127 protein [Leifsonia sp. ku-ls]	GO:0032555	0.15456	purine ribonucleotide binding
WP_115696252.1 glycoside hydrolase family 127 protein [Leifsonia sp. ku-ls]	GO:0035639	0.15289	purine ribonucleoside triphosphate binding
WP_115696252.1 glycoside hydrolase family 127 protein [Leifsonia sp. ku-ls]	GO:0017076	0.1453	purine nucleotide binding
WP_115696252.1 glycoside hydrolase family 127 protein [Leifsonia sp. ku-ls]	GO:0032559	0.12369	adenyl ribonucleotide binding
WP_115696252.1 glycoside hydrolase family 127 protein [Leifsonia sp. ku-ls]	GO:0005524	0.12352	ATP binding
WP_115696252.1 glycoside hydrolase family 127 protein [Leifsonia sp. ku-ls]	GO:0030554	0.1161	adenyl nucleotide binding
WP_115696252.1 glycoside hydrolase family 127 protein [Leifsonia sp. ku-ls]	GO:0016788	0.10302	hydrolase activity, acting on ester bonds
WP_115698192.1 carbohydrate ABC transporter permease [Leifsonia sp. ku-ls]	GO:0005215	0.32353	transporter activity
WP_115698192.1 carbohydrate ABC transporter permease [Leifsonia sp. ku-ls]	GO:0015075	0.21259	ion transmembrane transporter activity
WP_115698192.1 carbohydrate ABC transporter permease [Leifsonia sp. ku-ls]	GO:0015318	0.17278	inorganic molecular entity transmembrane transporter activity
WP_115698192.1 carbohydrate ABC transporter permease [Leifsonia sp. ku-ls]	GO:0009055	0.15309	electron transfer activity
WP_115698192.1 carbohydrate ABC transporter permease [Leifsonia sp. ku-ls]	GO:0022804	0.14718	active transmembrane transporter activity
WP_115698192.1 carbohydrate ABC transporter permease [Leifsonia sp. ku-ls]	GO:0008509	0.13519	anion transmembrane transporter activity
WP_115698192.1 carbohydrate ABC transporter permease [Leifsonia sp. ku-ls]	GO:0008324	0.10432	cation transmembrane transporter activity
WP_115698192.1 carbohydrate ABC transporter permease [Leifsonia sp. ku-ls]	GO:0015291	0.10211	secondary active transmembrane transporter activity
WP_115696203.1 DHA2 family efflux MFS transporter permease subunit [Leifsonia sp. ku-ls]	GO:0022857	0.31369	transmembrane transporter activity
WP_115696203.1 DHA2 family efflux MFS transporter permease subunit [Leifsonia sp. ku-ls]	GO:0005215	0.30166	transporter activity
WP_115696203.1 DHA2 family efflux MFS transporter permease subunit [Leifsonia sp. ku-ls]	GO:0015075	0.15576	ion transmembrane transporter activity
WP_115696203.1 DHA2 family efflux MFS transporter permease subunit [Leifsonia sp. ku-ls]	GO:0015318	0.14622	inorganic molecular entity transmembrane transporter activity
WP_115696203.1 DHA2 family efflux MFS transporter permease subunit [Leifsonia sp. ku-ls]	GO:0022804	0.12605	active transmembrane transporter activity
WP_115695222.1 thioredoxin family protein [Leifsonia sp. ku-ls]	GO:0046914	0.13645	transition metal ion binding
WP_115695222.1 thioredoxin family protein [Leifsonia sp. ku-ls]	GO:0003677	0.11255	DNA binding
WP_115695222.1 thioredoxin family protein [Leifsonia sp. ku-ls]	GO:0003723	0.1119	RNA binding
WP_115697182.1 regulatory protein RecX [Leifsonia sp. ku-ls]	GO:0003677	0.30996	DNA binding
WP_115697182.1 regulatory protein RecX [Leifsonia sp. ku-ls]	GO:0003723	0.15471	RNA binding
WP_115697182.1 regulatory protein RecX [Leifsonia sp. ku-ls]	GO:0140098	0.10975	catalytic activity, acting on RNA
WP_115695143.1 ABC transporter permease [Leifsonia sp. ku-ls]	GO:0008168	0.1395	methyltransferase activity
WP_115696180.1 hypothetical protein [Leifsonia sp. ku-ls]	GO:0016788	0.1331	hydrolase activity, acting on ester bonds
WP_115696180.1 hypothetical protein [Leifsonia sp. ku-ls]	GO:0032553	0.13215	ribonucleotide binding
WP_115696180.1 hypothetical protein [Leifsonia sp. ku-ls]	GO:0030554	0.11188	adenyl nucleotide binding
WP_115696180.1 hypothetical protein [Leifsonia sp. ku-ls]	GO:0016772	0.10452	transferase activity, transferring phosphorus-containing groups
WP_115696180.1 hypothetical protein [Leifsonia sp. ku-ls]	GO:0032559	0.10269	adenyl ribonucleotide binding
WP_115696180.1 hypothetical protein [Leifsonia sp. ku-ls]	GO:0005524	0.10261	ATP binding
WP_115696180.1 hypothetical protein [Leifsonia sp. ku-ls]	GO:0140098	0.10137	catalytic activity, acting on RNA
WP_115697155.1 multidrug efflux MFS transporter [Leifsonia sp. ku-ls]	GO:0022857	0.11466	transmembrane transporter activity
WP_115697155.1 multidrug efflux MFS transporter [Leifsonia sp. ku-ls]	GO:0005215	0.11028	transporter activity
WP_115697916.1 signal peptidase I [Leifsonia sp. ku-ls]	GO:0003723	0.25828	RNA binding
WP_115697916.1 signal peptidase I [Leifsonia sp. ku-ls]	GO:0005198	0.1543	structural molecule activity
WP_115696906.1 beta-glucosidase [Leifsonia sp. ku-ls]	GO:0016829	0.11377	lyase activity
WP_115697743.1 IclR family transcriptional regulator [Leifsonia sp. ku-ls]	GO:0016829	0.13479	lyase activity
WP_115694769.1 cytochrome d ubiquinol oxidase subunit II [Leifsonia sp. ku-ls]	GO:0022857	0.20805	transmembrane transporter activity
WP_115694769.1 cytochrome d ubiquinol oxidase subunit II [Leifsonia sp. ku-ls]	GO:0005215	0.20634	transporter activity
WP_115694769.1 cytochrome d ubiquinol oxidase subunit II [Leifsonia sp. ku-ls]	GO:0015075	0.15438	ion transmembrane transporter activity
WP_115694769.1 cytochrome d ubiquinol oxidase subunit II [Leifsonia sp. ku-ls]	GO:0016757	0.13886	transferase activity, transferring glycosyl groups
WP_115694769.1 cytochrome d ubiquinol oxidase subunit II [Leifsonia sp. ku-ls]	GO:0015318	0.10816	inorganic molecular entity transmembrane transporter activity
WP_115696733.1 hypothetical protein [Leifsonia sp. ku-ls]	GO:0022857	0.42483	transmembrane transporter activity
WP_115696733.1 hypothetical protein [Leifsonia sp. ku-ls]	GO:0005215	0.4247	transporter activity
WP_115696733.1 hypothetical protein [Leifsonia sp. ku-ls]	GO:0015075	0.34704	ion transmembrane transporter activity
WP_115696733.1 hypothetical protein [Leifsonia sp. ku-ls]	GO:0015318	0.27041	inorganic molecular entity transmembrane transporter activity
WP_115696733.1 hypothetical protein [Leifsonia sp. ku-ls]	GO:0008509	0.19586	anion transmembrane transporter activity
WP_115696733.1 hypothetical protein [Leifsonia sp. ku-ls]	GO:0008324	0.14581	cation transmembrane transporter activity
WP_115696733.1 hypothetical protein [Leifsonia sp. ku-ls]	GO:0009055	0.14286	electron transfer activity
WP_115696733.1 hypothetical protein [Leifsonia sp. ku-ls]	GO:0022890	0.12911	inorganic cation transmembrane transporter activity
WP_115696733.1 hypothetical protein [Leifsonia sp. ku-ls]	GO:0022804	0.1076	active transmembrane transporter activity
WP_115696733.1 hypothetical protein [Leifsonia sp. ku-ls]	GO:0022803	0.10312	passive transmembrane transporter activity
WP_115696733.1 hypothetical protein [Leifsonia sp. ku-ls]	GO:0015267	0.10293	channel activity
WP_115695940.1 LLM class flavin-dependent oxidoreductase [Leifsonia sp. ku-ls]	GO:0032553	0.10086	ribonucleotide binding
WP_115697934.1 winged helix-turn-helix transcriptional regulator [Leifsonia sp. ku-ls]	GO:0003677	0.46283	DNA binding
WP_115697934.1 winged helix-turn-helix transcriptional regulator [Leifsonia sp. ku-ls]	GO:0140110	0.10486	transcription regulator activity
WP_115696924.1 hypothetical protein [Leifsonia sp. ku-ls]	GO:0016874	0.44852	ligase activity
WP_115696924.1 hypothetical protein [Leifsonia sp. ku-ls]	GO:0022857	0.26071	transmembrane transporter activity
WP_115696924.1 hypothetical protein [Leifsonia sp. ku-ls]	GO:0015075	0.25099	ion transmembrane transporter activity
WP_115696924.1 hypothetical protein [Leifsonia sp. ku-ls]	GO:0005215	0.24436	transporter activity
WP_115696924.1 hypothetical protein [Leifsonia sp. ku-ls]	GO:0008324	0.20647	cation transmembrane transporter activity
WP_115696924.1 hypothetical protein [Leifsonia sp. ku-ls]	GO:0015267	0.20315	channel activity
WP_115696924.1 hypothetical protein [Leifsonia sp. ku-ls]	GO:0022803	0.20314	passive transmembrane transporter activity
WP_115696924.1 hypothetical protein [Leifsonia sp. ku-ls]	GO:0022890	0.19802	inorganic cation transmembrane transporter activity
WP_115696924.1 hypothetical protein [Leifsonia sp. ku-ls]	GO:0015318	0.19142	inorganic molecular entity transmembrane transporter activity
WP_115696924.1 hypothetical protein [Leifsonia sp. ku-ls]	GO:0005216	0.18526	ion channel activity
WP_115696924.1 hypothetical protein [Leifsonia sp. ku-ls]	GO:0005261	0.17368	cation channel activity
WP_115696924.1 hypothetical protein [Leifsonia sp. ku-ls]	GO:0015078	0.16586	proton transmembrane transporter activity
WP_115696924.1 hypothetical protein [Leifsonia sp. ku-ls]	GO:0046933	0.14673	proton-transporting ATP synthase activity, rotational mechanism
WP_115696924.1 hypothetical protein [Leifsonia sp. ku-ls]	GO:0015252	0.14565	proton channel activity
WP_115697257.1 Gfo/Idh/MocA family oxidoreductase [Leifsonia sp. ku-ls]	GO:0097367	0.14099	carbohydrate derivative binding
WP_115697257.1 Gfo/Idh/MocA family oxidoreductase [Leifsonia sp. ku-ls]	GO:0032553	0.13167	ribonucleotide binding
WP_115697257.1 Gfo/Idh/MocA family oxidoreductase [Leifsonia sp. ku-ls]	GO:0032559	0.11694	adenyl ribonucleotide binding
WP_115697257.1 Gfo/Idh/MocA family oxidoreductase [Leifsonia sp. ku-ls]	GO:0000287	0.11619	magnesium ion binding
WP_115697257.1 Gfo/Idh/MocA family oxidoreductase [Leifsonia sp. ku-ls]	GO:0005524	0.11598	ATP binding
WP_115697257.1 Gfo/Idh/MocA family oxidoreductase [Leifsonia sp. ku-ls]	GO:0030554	0.11058	adenyl nucleotide binding
WP_115697257.1 Gfo/Idh/MocA family oxidoreductase [Leifsonia sp. ku-ls]	GO:0032555	0.10073	purine ribonucleotide binding
WP_115696280.1 ATPase [Leifsonia sp. ku-ls]	GO:0016829	0.13001	lyase activity
WP_115696280.1 ATPase [Leifsonia sp. ku-ls]	GO:0046914	0.11307	transition metal ion binding
WP_115698266.1 carbohydrate ABC transporter permease [Leifsonia sp. ku-ls]	GO:0022857	0.17498	transmembrane transporter activity
WP_115698266.1 carbohydrate ABC transporter permease [Leifsonia sp. ku-ls]	GO:0005215	0.17478	transporter activity
WP_115698266.1 carbohydrate ABC transporter permease [Leifsonia sp. ku-ls]	GO:0015075	0.11676	ion transmembrane transporter activity
WP_115698266.1 carbohydrate ABC transporter permease [Leifsonia sp. ku-ls]	GO:0015318	0.10243	inorganic molecular entity transmembrane transporter activity
WP_115695108.1 AI-2E family transporter [Leifsonia sp. ku-ls]	GO:0005215	0.15192	transporter activity
WP_115695108.1 AI-2E family transporter [Leifsonia sp. ku-ls]	GO:0015075	0.11691	ion transmembrane transporter activity
WP_115696090.1 ABC transporter ATP-binding protein [Leifsonia sp. ku-ls]	GO:0017076	1	purine nucleotide binding
WP_115696090.1 ABC transporter ATP-binding protein [Leifsonia sp. ku-ls]	GO:0032555	1	purine ribonucleotide binding
WP_115696090.1 ABC transporter ATP-binding protein [Leifsonia sp. ku-ls]	GO:0035639	1	purine ribonucleoside triphosphate binding
WP_115696090.1 ABC transporter ATP-binding protein [Leifsonia sp. ku-ls]	GO:0032553	1	ribonucleotide binding
WP_115696090.1 ABC transporter ATP-binding protein [Leifsonia sp. ku-ls]	GO:0097367	1	carbohydrate derivative binding
WP_115696090.1 ABC transporter ATP-binding protein [Leifsonia sp. ku-ls]	GO:0032559	0.99999	adenyl ribonucleotide binding
WP_115696090.1 ABC transporter ATP-binding protein [Leifsonia sp. ku-ls]	GO:0005524	0.99999	ATP binding
WP_115696090.1 ABC transporter ATP-binding protein [Leifsonia sp. ku-ls]	GO:0030554	0.99999	adenyl nucleotide binding
WP_115696090.1 ABC transporter ATP-binding protein [Leifsonia sp. ku-ls]	GO:0016462	0.99963	pyrophosphatase activity
WP_115696090.1 ABC transporter ATP-binding protein [Leifsonia sp. ku-ls]	GO:0016818	0.99963	hydrolase activity, acting on acid anhydrides, in phosphorus-containing anhydrides
WP_115696090.1 ABC transporter ATP-binding protein [Leifsonia sp. ku-ls]	GO:0016817	0.99962	hydrolase activity, acting on acid anhydrides
WP_115696090.1 ABC transporter ATP-binding protein [Leifsonia sp. ku-ls]	GO:0017111	0.99962	nucleoside-triphosphatase activity
WP_115696090.1 ABC transporter ATP-binding protein [Leifsonia sp. ku-ls]	GO:0016887	0.99945	ATPase activity
WP_115696090.1 ABC transporter ATP-binding protein [Leifsonia sp. ku-ls]	GO:0042626	0.87671	ATPase-coupled transmembrane transporter activity
WP_115696090.1 ABC transporter ATP-binding protein [Leifsonia sp. ku-ls]	GO:0015399	0.87211	primary active transmembrane transporter activity
WP_115696090.1 ABC transporter ATP-binding protein [Leifsonia sp. ku-ls]	GO:0005215	0.84281	transporter activity
WP_115696090.1 ABC transporter ATP-binding protein [Leifsonia sp. ku-ls]	GO:0022804	0.84172	active transmembrane transporter activity
WP_115696090.1 ABC transporter ATP-binding protein [Leifsonia sp. ku-ls]	GO:0022857	0.76629	transmembrane transporter activity
WP_115696090.1 ABC transporter ATP-binding protein [Leifsonia sp. ku-ls]	GO:0042625	0.70852	ATPase-coupled ion transmembrane transporter activity
WP_115696090.1 ABC transporter ATP-binding protein [Leifsonia sp. ku-ls]	GO:0022853	0.66264	active ion transmembrane transporter activity
WP_115696090.1 ABC transporter ATP-binding protein [Leifsonia sp. ku-ls]	GO:0140359	0.63866	ABC-type transporter activity
WP_115696090.1 ABC transporter ATP-binding protein [Leifsonia sp. ku-ls]	GO:0008509	0.58779	anion transmembrane transporter activity
WP_115696090.1 ABC transporter ATP-binding protein [Leifsonia sp. ku-ls]	GO:0015075	0.49901	ion transmembrane transporter activity
WP_115696221.1 carbohydrate ABC transporter permease [Leifsonia sp. ku-ls]	GO:0022857	0.23702	transmembrane transporter activity
WP_115696221.1 carbohydrate ABC transporter permease [Leifsonia sp. ku-ls]	GO:0015075	0.19232	ion transmembrane transporter activity
WP_115696221.1 carbohydrate ABC transporter permease [Leifsonia sp. ku-ls]	GO:0015318	0.16742	inorganic molecular entity transmembrane transporter activity
WP_115696221.1 carbohydrate ABC transporter permease [Leifsonia sp. ku-ls]	GO:0009055	0.11731	electron transfer activity
WP_115696221.1 carbohydrate ABC transporter permease [Leifsonia sp. ku-ls]	GO:0008509	0.10999	anion transmembrane transporter activity
WP_115698210.1 hypothetical protein [Leifsonia sp. ku-ls]	GO:0005215	0.13881	transporter activity
WP_115698210.1 hypothetical protein [Leifsonia sp. ku-ls]	GO:0022857	0.12767	transmembrane transporter activity
WP_115695240.1 zinc-binding dehydrogenase [Leifsonia sp. ku-ls]	GO:0046914	0.18985	transition metal ion binding
WP_115695240.1 zinc-binding dehydrogenase [Leifsonia sp. ku-ls]	GO:0016614	0.13993	oxidoreductase activity, acting on CH-OH group of donors
WP_115695240.1 zinc-binding dehydrogenase [Leifsonia sp. ku-ls]	GO:0008270	0.13214	zinc ion binding
WP_115695240.1 zinc-binding dehydrogenase [Leifsonia sp. ku-ls]	GO:0016616	0.12263	oxidoreductase activity, acting on the CH-OH group of donors, NAD or NADP as acceptor
WP_115698299.1 fumarylacetoacetate hydrolase family protein [Leifsonia sp. ku-ls]	GO:0016829	0.10883	lyase activity
WP_115698299.1 fumarylacetoacetate hydrolase family protein [Leifsonia sp. ku-ls]	GO:0046914	0.10834	transition metal ion binding
WP_115697290.1 sugar ABC transporter permease [Leifsonia sp. ku-ls]	GO:0022857	0.19185	transmembrane transporter activity
WP_115697290.1 sugar ABC transporter permease [Leifsonia sp. ku-ls]	GO:0005215	0.18549	transporter activity
WP_115697290.1 sugar ABC transporter permease [Leifsonia sp. ku-ls]	GO:0015075	0.12749	ion transmembrane transporter activity
WP_115697290.1 sugar ABC transporter permease [Leifsonia sp. ku-ls]	GO:0015318	0.12722	inorganic molecular entity transmembrane transporter activity
WP_115697290.1 sugar ABC transporter permease [Leifsonia sp. ku-ls]	GO:0097367	0.12229	carbohydrate derivative binding
WP_115697290.1 sugar ABC transporter permease [Leifsonia sp. ku-ls]	GO:0032555	0.11446	purine ribonucleotide binding
WP_115697290.1 sugar ABC transporter permease [Leifsonia sp. ku-ls]	GO:0032553	0.11393	ribonucleotide binding
WP_115697290.1 sugar ABC transporter permease [Leifsonia sp. ku-ls]	GO:0035639	0.10466	purine ribonucleoside triphosphate binding
WP_115697290.1 sugar ABC transporter permease [Leifsonia sp. ku-ls]	GO:0017076	0.10432	purine nucleotide binding
WP_115695329.1 phenylacetate-CoA oxygenase subunit PaaC [Leifsonia sp. ku-ls]	GO:0016788	0.10698	hydrolase activity, acting on ester bonds
WP_115696284.1 sugar ABC transporter permease [Leifsonia sp. ku-ls]	GO:0022857	0.25068	transmembrane transporter activity
WP_115696284.1 sugar ABC transporter permease [Leifsonia sp. ku-ls]	GO:0015075	0.17524	ion transmembrane transporter activity
WP_115696284.1 sugar ABC transporter permease [Leifsonia sp. ku-ls]	GO:0015318	0.13841	inorganic molecular entity transmembrane transporter activity
WP_115695625.1 nucleoside/nucleotide kinase family protein [Leifsonia sp. ku-ls]	GO:0035639	0.99966	purine ribonucleoside triphosphate binding
WP_115695625.1 nucleoside/nucleotide kinase family protein [Leifsonia sp. ku-ls]	GO:0017076	0.99965	purine nucleotide binding
WP_115695625.1 nucleoside/nucleotide kinase family protein [Leifsonia sp. ku-ls]	GO:0032553	0.99965	ribonucleotide binding
WP_115695625.1 nucleoside/nucleotide kinase family protein [Leifsonia sp. ku-ls]	GO:0097367	0.99957	carbohydrate derivative binding
WP_115695625.1 nucleoside/nucleotide kinase family protein [Leifsonia sp. ku-ls]	GO:0032559	0.99754	adenyl ribonucleotide binding
WP_115695625.1 nucleoside/nucleotide kinase family protein [Leifsonia sp. ku-ls]	GO:0005524	0.99752	ATP binding
WP_115695625.1 nucleoside/nucleotide kinase family protein [Leifsonia sp. ku-ls]	GO:0030554	0.99743	adenyl nucleotide binding
WP_115695625.1 nucleoside/nucleotide kinase family protein [Leifsonia sp. ku-ls]	GO:0017111	0.62763	nucleoside-triphosphatase activity
WP_115695625.1 nucleoside/nucleotide kinase family protein [Leifsonia sp. ku-ls]	GO:0016818	0.61326	hydrolase activity, acting on acid anhydrides, in phosphorus-containing anhydrides
WP_115695625.1 nucleoside/nucleotide kinase family protein [Leifsonia sp. ku-ls]	GO:0016817	0.61318	hydrolase activity, acting on acid anhydrides
WP_115695625.1 nucleoside/nucleotide kinase family protein [Leifsonia sp. ku-ls]	GO:0016462	0.60006	pyrophosphatase activity
WP_115695625.1 nucleoside/nucleotide kinase family protein [Leifsonia sp. ku-ls]	GO:0016887	0.51881	ATPase activity
WP_115695625.1 nucleoside/nucleotide kinase family protein [Leifsonia sp. ku-ls]	GO:0003677	0.23898	DNA binding
WP_115695625.1 nucleoside/nucleotide kinase family protein [Leifsonia sp. ku-ls]	GO:0016301	0.15267	kinase activity
WP_115695625.1 nucleoside/nucleotide kinase family protein [Leifsonia sp. ku-ls]	GO:0016772	0.11857	transferase activity, transferring phosphorus-containing groups
WP_115695625.1 nucleoside/nucleotide kinase family protein [Leifsonia sp. ku-ls]	GO:0019205	0.10459	nucleobase-containing compound kinase activity
WP_115695625.1 nucleoside/nucleotide kinase family protein [Leifsonia sp. ku-ls]	GO:0005215	0.10066	transporter activity
WP_115696607.1 beta-galactosidase [Leifsonia sp. ku-ls]	GO:0046914	0.18737	transition metal ion binding
WP_115696607.1 beta-galactosidase [Leifsonia sp. ku-ls]	GO:0097367	0.16098	carbohydrate derivative binding
WP_115696607.1 beta-galactosidase [Leifsonia sp. ku-ls]	GO:0032553	0.12755	ribonucleotide binding
WP_115696607.1 beta-galactosidase [Leifsonia sp. ku-ls]	GO:0016798	0.12661	hydrolase activity, acting on glycosyl bonds
WP_115696607.1 beta-galactosidase [Leifsonia sp. ku-ls]	GO:0004553	0.12135	hydrolase activity, hydrolyzing O-glycosyl compounds
WP_115696358.1 alpha/beta hydrolase [Leifsonia sp. ku-ls]	GO:0003677	0.18239	DNA binding
WP_115696358.1 alpha/beta hydrolase [Leifsonia sp. ku-ls]	GO:0140096	0.1461	catalytic activity, acting on a protein
WP_115696358.1 alpha/beta hydrolase [Leifsonia sp. ku-ls]	GO:0140097	0.11088	catalytic activity, acting on DNA
WP_115695375.1 epoxide hydrolase [Leifsonia sp. ku-ls]	GO:0097367	0.15613	carbohydrate derivative binding
WP_115695375.1 epoxide hydrolase [Leifsonia sp. ku-ls]	GO:0032553	0.14483	ribonucleotide binding
WP_115695375.1 epoxide hydrolase [Leifsonia sp. ku-ls]	GO:0030554	0.12834	adenyl nucleotide binding
WP_115695375.1 epoxide hydrolase [Leifsonia sp. ku-ls]	GO:0032559	0.12608	adenyl ribonucleotide binding
WP_115695375.1 epoxide hydrolase [Leifsonia sp. ku-ls]	GO:0016788	0.12493	hydrolase activity, acting on ester bonds
WP_115695375.1 epoxide hydrolase [Leifsonia sp. ku-ls]	GO:0005524	0.12367	ATP binding
WP_115695375.1 epoxide hydrolase [Leifsonia sp. ku-ls]	GO:0140096	0.11977	catalytic activity, acting on a protein
WP_115695375.1 epoxide hydrolase [Leifsonia sp. ku-ls]	GO:0140098	0.11658	catalytic activity, acting on RNA
WP_115695375.1 epoxide hydrolase [Leifsonia sp. ku-ls]	GO:0017076	0.1124	purine nucleotide binding
WP_115695375.1 epoxide hydrolase [Leifsonia sp. ku-ls]	GO:0032555	0.11071	purine ribonucleotide binding
WP_115695375.1 epoxide hydrolase [Leifsonia sp. ku-ls]	GO:0035639	0.10692	purine ribonucleoside triphosphate binding
WP_115695375.1 epoxide hydrolase [Leifsonia sp. ku-ls]	GO:0046914	0.10421	transition metal ion binding
WP_115698346.1 metal-sensitive transcriptional regulator [Leifsonia sp. ku-ls]	GO:0003677	0.32935	DNA binding
WP_115698346.1 metal-sensitive transcriptional regulator [Leifsonia sp. ku-ls]	GO:0140110	0.1507	transcription regulator activity
WP_115698346.1 metal-sensitive transcriptional regulator [Leifsonia sp. ku-ls]	GO:0003700	0.12864	DNA-binding transcription factor activity
WP_115697414.1 recombinase family protein [Leifsonia sp. ku-ls]	GO:0097367	0.28544	carbohydrate derivative binding
WP_115697414.1 recombinase family protein [Leifsonia sp. ku-ls]	GO:0017076	0.27426	purine nucleotide binding
WP_115697414.1 recombinase family protein [Leifsonia sp. ku-ls]	GO:0032555	0.26896	purine ribonucleotide binding
WP_115697414.1 recombinase family protein [Leifsonia sp. ku-ls]	GO:0035639	0.26739	purine ribonucleoside triphosphate binding
WP_115697414.1 recombinase family protein [Leifsonia sp. ku-ls]	GO:0032553	0.26682	ribonucleotide binding
WP_115697414.1 recombinase family protein [Leifsonia sp. ku-ls]	GO:0030554	0.18693	adenyl nucleotide binding
WP_115697414.1 recombinase family protein [Leifsonia sp. ku-ls]	GO:0032559	0.18251	adenyl ribonucleotide binding
WP_115697414.1 recombinase family protein [Leifsonia sp. ku-ls]	GO:0005524	0.18071	ATP binding
WP_115698425.1 prepilin-type N-terminal cleavage/methylation domain-containing protein [Leifsonia sp. ku-ls]	GO:0097367	0.12219	carbohydrate derivative binding
WP_115698425.1 prepilin-type N-terminal cleavage/methylation domain-containing protein [Leifsonia sp. ku-ls]	GO:0032553	0.10931	ribonucleotide binding
WP_039922000.1 MULTISPECIES: hypothetical protein [Leifsonia]	GO:0022857	0.10469	transmembrane transporter activity
WP_115697714.1 TetR family transcriptional regulator [Leifsonia sp. ku-ls]	GO:0003677	0.38233	DNA binding
WP_115696079.1 ribosome-associated translation inhibitor RaiA [Leifsonia sp. ku-ls]	GO:0003677	0.16921	DNA binding
WP_115696079.1 ribosome-associated translation inhibitor RaiA [Leifsonia sp. ku-ls]	GO:0016788	0.12529	hydrolase activity, acting on ester bonds
WP_115696079.1 ribosome-associated translation inhibitor RaiA [Leifsonia sp. ku-ls]	GO:0003723	0.10291	RNA binding
WP_115698070.1 sugar kinase [Leifsonia sp. ku-ls]	GO:0097367	0.16041	carbohydrate derivative binding
WP_115698070.1 sugar kinase [Leifsonia sp. ku-ls]	GO:0016788	0.15508	hydrolase activity, acting on ester bonds
WP_115698070.1 sugar kinase [Leifsonia sp. ku-ls]	GO:0032553	0.14634	ribonucleotide binding
WP_115698070.1 sugar kinase [Leifsonia sp. ku-ls]	GO:0032559	0.14111	adenyl ribonucleotide binding
WP_115698070.1 sugar kinase [Leifsonia sp. ku-ls]	GO:0005524	0.13939	ATP binding
WP_115698070.1 sugar kinase [Leifsonia sp. ku-ls]	GO:0032555	0.13903	purine ribonucleotide binding
WP_115698070.1 sugar kinase [Leifsonia sp. ku-ls]	GO:0035639	0.13573	purine ribonucleoside triphosphate binding
WP_115698070.1 sugar kinase [Leifsonia sp. ku-ls]	GO:0030554	0.13469	adenyl nucleotide binding
WP_115698070.1 sugar kinase [Leifsonia sp. ku-ls]	GO:0017076	0.13232	purine nucleotide binding
WP_115698070.1 sugar kinase [Leifsonia sp. ku-ls]	GO:0016772	0.10809	transferase activity, transferring phosphorus-containing groups
WP_115696986.1 non-ribosomal peptide synthetase [Leifsonia sp. ku-ls]	GO:0032553	0.32131	ribonucleotide binding
WP_115696986.1 non-ribosomal peptide synthetase [Leifsonia sp. ku-ls]	GO:0017076	0.27208	purine nucleotide binding
WP_115696986.1 non-ribosomal peptide synthetase [Leifsonia sp. ku-ls]	GO:0032555	0.2688	purine ribonucleotide binding
WP_115696986.1 non-ribosomal peptide synthetase [Leifsonia sp. ku-ls]	GO:0035639	0.25871	purine ribonucleoside triphosphate binding
WP_115696986.1 non-ribosomal peptide synthetase [Leifsonia sp. ku-ls]	GO:0030554	0.16708	adenyl nucleotide binding
WP_115696986.1 non-ribosomal peptide synthetase [Leifsonia sp. ku-ls]	GO:0032559	0.16433	adenyl ribonucleotide binding
WP_115696986.1 non-ribosomal peptide synthetase [Leifsonia sp. ku-ls]	GO:0005524	0.1607	ATP binding
WP_115697997.1 extracellular solute-binding protein [Leifsonia sp. ku-ls]	GO:0008233	0.11683	peptidase activity
WP_115696004.1 BMP family ABC transporter substrate-binding protein [Leifsonia sp. ku-ls]	GO:0097367	0.16541	carbohydrate derivative binding
WP_115696004.1 BMP family ABC transporter substrate-binding protein [Leifsonia sp. ku-ls]	GO:0032553	0.14203	ribonucleotide binding
WP_115698450.1 FAD-dependent oxidoreductase [Leifsonia sp. ku-ls]	GO:0097367	0.10759	carbohydrate derivative binding
WP_115695479.1 septum formation initiator family protein [Leifsonia sp. ku-ls]	GO:0005198	0.29294	structural molecule activity
WP_115695479.1 septum formation initiator family protein [Leifsonia sp. ku-ls]	GO:0003723	0.1826	RNA binding
WP_115695479.1 septum formation initiator family protein [Leifsonia sp. ku-ls]	GO:0003735	0.15939	structural constituent of ribosome
WP_115696463.1 glyoxalase [Leifsonia sp. ku-ls]	GO:0046914	0.1353	transition metal ion binding
WP_115696463.1 glyoxalase [Leifsonia sp. ku-ls]	GO:0140096	0.12649	catalytic activity, acting on a protein
WP_115696463.1 glyoxalase [Leifsonia sp. ku-ls]	GO:0016829	0.12201	lyase activity
WP_115696463.1 glyoxalase [Leifsonia sp. ku-ls]	GO:0016810	0.11446	hydrolase activity, acting on carbon-nitrogen (but not peptide) bonds
WP_115697776.1 hypothetical protein [Leifsonia sp. ku-ls]	GO:0032553	0.12494	ribonucleotide binding
WP_115697776.1 hypothetical protein [Leifsonia sp. ku-ls]	GO:0030554	0.12173	adenyl nucleotide binding
WP_115697776.1 hypothetical protein [Leifsonia sp. ku-ls]	GO:0032559	0.11906	adenyl ribonucleotide binding
WP_115697776.1 hypothetical protein [Leifsonia sp. ku-ls]	GO:0005524	0.11731	ATP binding
WP_115697776.1 hypothetical protein [Leifsonia sp. ku-ls]	GO:0016829	0.11676	lyase activity
WP_115697776.1 hypothetical protein [Leifsonia sp. ku-ls]	GO:0017076	0.11632	purine nucleotide binding
WP_115697776.1 hypothetical protein [Leifsonia sp. ku-ls]	GO:0032555	0.11428	purine ribonucleotide binding
WP_115697776.1 hypothetical protein [Leifsonia sp. ku-ls]	GO:0035639	0.11166	purine ribonucleoside triphosphate binding
WP_115697776.1 hypothetical protein [Leifsonia sp. ku-ls]	GO:0016874	0.10102	ligase activity
WP_115696766.1 DNA polymerase I [Leifsonia sp. ku-ls]	GO:0032553	0.56197	ribonucleotide binding
WP_115696766.1 DNA polymerase I [Leifsonia sp. ku-ls]	GO:0097367	0.56022	carbohydrate derivative binding
WP_115696766.1 DNA polymerase I [Leifsonia sp. ku-ls]	GO:0032555	0.55117	purine ribonucleotide binding
WP_115696766.1 DNA polymerase I [Leifsonia sp. ku-ls]	GO:0035639	0.54244	purine ribonucleoside triphosphate binding
WP_115696766.1 DNA polymerase I [Leifsonia sp. ku-ls]	GO:0017076	0.53747	purine nucleotide binding
WP_115696766.1 DNA polymerase I [Leifsonia sp. ku-ls]	GO:0032559	0.48485	adenyl ribonucleotide binding
WP_115696766.1 DNA polymerase I [Leifsonia sp. ku-ls]	GO:0005524	0.47888	ATP binding
WP_115696766.1 DNA polymerase I [Leifsonia sp. ku-ls]	GO:0030554	0.47179	adenyl nucleotide binding
WP_115696766.1 DNA polymerase I [Leifsonia sp. ku-ls]	GO:0016874	0.11275	ligase activity
WP_115696766.1 DNA polymerase I [Leifsonia sp. ku-ls]	GO:0000287	0.10816	magnesium ion binding
WP_115696766.1 DNA polymerase I [Leifsonia sp. ku-ls]	GO:0016772	0.10718	transferase activity, transferring phosphorus-containing groups
WP_115695783.1 FHA domain-containing protein [Leifsonia sp. ku-ls]	GO:0005215	0.18545	transporter activity
WP_115695783.1 FHA domain-containing protein [Leifsonia sp. ku-ls]	GO:0022857	0.18228	transmembrane transporter activity
WP_115695783.1 FHA domain-containing protein [Leifsonia sp. ku-ls]	GO:0015075	0.13806	ion transmembrane transporter activity
WP_115696489.1 sugar ABC transporter permease [Leifsonia sp. ku-ls]	GO:0005215	0.22096	transporter activity
WP_115696489.1 sugar ABC transporter permease [Leifsonia sp. ku-ls]	GO:0022857	0.21301	transmembrane transporter activity
WP_115696489.1 sugar ABC transporter permease [Leifsonia sp. ku-ls]	GO:0015075	0.17117	ion transmembrane transporter activity
WP_115696489.1 sugar ABC transporter permease [Leifsonia sp. ku-ls]	GO:0008509	0.14158	anion transmembrane transporter activity
WP_115696489.1 sugar ABC transporter permease [Leifsonia sp. ku-ls]	GO:0015318	0.12418	inorganic molecular entity transmembrane transporter activity
WP_115697219.1 ABC transporter ATP-binding protein [Leifsonia sp. ku-ls]	GO:0035639	1	purine ribonucleoside triphosphate binding
WP_115697219.1 ABC transporter ATP-binding protein [Leifsonia sp. ku-ls]	GO:0017076	1	purine nucleotide binding
WP_115697219.1 ABC transporter ATP-binding protein [Leifsonia sp. ku-ls]	GO:0032553	1	ribonucleotide binding
WP_115697219.1 ABC transporter ATP-binding protein [Leifsonia sp. ku-ls]	GO:0097367	1	carbohydrate derivative binding
WP_115697219.1 ABC transporter ATP-binding protein [Leifsonia sp. ku-ls]	GO:0032559	0.99998	adenyl ribonucleotide binding
WP_115697219.1 ABC transporter ATP-binding protein [Leifsonia sp. ku-ls]	GO:0005524	0.99998	ATP binding
WP_115697219.1 ABC transporter ATP-binding protein [Leifsonia sp. ku-ls]	GO:0030554	0.99998	adenyl nucleotide binding
WP_115697219.1 ABC transporter ATP-binding protein [Leifsonia sp. ku-ls]	GO:0016818	0.99894	hydrolase activity, acting on acid anhydrides, in phosphorus-containing anhydrides
WP_115697219.1 ABC transporter ATP-binding protein [Leifsonia sp. ku-ls]	GO:0016887	0.99894	ATPase activity
WP_115697219.1 ABC transporter ATP-binding protein [Leifsonia sp. ku-ls]	GO:0017111	0.99894	nucleoside-triphosphatase activity
WP_115697219.1 ABC transporter ATP-binding protein [Leifsonia sp. ku-ls]	GO:0016462	0.99894	pyrophosphatase activity
WP_115697219.1 ABC transporter ATP-binding protein [Leifsonia sp. ku-ls]	GO:0016817	0.99894	hydrolase activity, acting on acid anhydrides
WP_115697219.1 ABC transporter ATP-binding protein [Leifsonia sp. ku-ls]	GO:0005215	0.85464	transporter activity
WP_115697219.1 ABC transporter ATP-binding protein [Leifsonia sp. ku-ls]	GO:0042626	0.78337	ATPase-coupled transmembrane transporter activity
WP_115697219.1 ABC transporter ATP-binding protein [Leifsonia sp. ku-ls]	GO:0015399	0.77815	primary active transmembrane transporter activity
WP_115697219.1 ABC transporter ATP-binding protein [Leifsonia sp. ku-ls]	GO:0022804	0.75785	active transmembrane transporter activity
WP_115697219.1 ABC transporter ATP-binding protein [Leifsonia sp. ku-ls]	GO:0022857	0.75324	transmembrane transporter activity
WP_115697219.1 ABC transporter ATP-binding protein [Leifsonia sp. ku-ls]	GO:0140359	0.66445	ABC-type transporter activity
WP_115697219.1 ABC transporter ATP-binding protein [Leifsonia sp. ku-ls]	GO:0008509	0.58732	anion transmembrane transporter activity
WP_115697219.1 ABC transporter ATP-binding protein [Leifsonia sp. ku-ls]	GO:0042625	0.55792	ATPase-coupled ion transmembrane transporter activity
WP_115697219.1 ABC transporter ATP-binding protein [Leifsonia sp. ku-ls]	GO:0022853	0.5298	active ion transmembrane transporter activity
WP_115697219.1 ABC transporter ATP-binding protein [Leifsonia sp. ku-ls]	GO:0015075	0.43073	ion transmembrane transporter activity
WP_115697219.1 ABC transporter ATP-binding protein [Leifsonia sp. ku-ls]	GO:0140318	0.17319	protein transporter activity
WP_115697219.1 ABC transporter ATP-binding protein [Leifsonia sp. ku-ls]	GO:0005342	0.12282	organic acid transmembrane transporter activity
WP_115695259.1 allantoin permease [Leifsonia sp. ku-ls]	GO:0022857	0.16075	transmembrane transporter activity
WP_115695259.1 allantoin permease [Leifsonia sp. ku-ls]	GO:0005215	0.15403	transporter activity
WP_115696244.1 TetR/AcrR family transcriptional regulator [Leifsonia sp. ku-ls]	GO:0003677	0.78265	DNA binding
WP_115696244.1 TetR/AcrR family transcriptional regulator [Leifsonia sp. ku-ls]	GO:0003700	0.11802	DNA-binding transcription factor activity
WP_115696244.1 TetR/AcrR family transcriptional regulator [Leifsonia sp. ku-ls]	GO:0140110	0.10327	transcription regulator activity
WP_115697647.1 hypothetical protein [Leifsonia sp. ku-ls]	GO:0003723	0.11625	RNA binding
WP_115697647.1 hypothetical protein [Leifsonia sp. ku-ls]	GO:0005198	0.102	structural molecule activity
WP_115695658.1 TlpA family protein disulfide reductase [Leifsonia sp. ku-ls]	GO:0046914	0.16047	transition metal ion binding
WP_115695658.1 TlpA family protein disulfide reductase [Leifsonia sp. ku-ls]	GO:0009055	0.15837	electron transfer activity
WP_115695658.1 TlpA family protein disulfide reductase [Leifsonia sp. ku-ls]	GO:0046906	0.11303	tetrapyrrole binding
WP_115695658.1 TlpA family protein disulfide reductase [Leifsonia sp. ku-ls]	GO:0020037	0.10953	heme binding
WP_115695658.1 TlpA family protein disulfide reductase [Leifsonia sp. ku-ls]	GO:0016667	0.10139	oxidoreductase activity, acting on a sulfur group of donors
WP_115696640.1 LacI family transcriptional regulator [Leifsonia sp. ku-ls]	GO:0003677	0.18256	DNA binding
WP_115696640.1 LacI family transcriptional regulator [Leifsonia sp. ku-ls]	GO:0003723	0.10251	RNA binding
WP_018189739.1 MULTISPECIES: hypothetical protein [Microbacteriaceae]	GO:0015035	0.29495	protein disulfide oxidoreductase activity
WP_018189739.1 MULTISPECIES: hypothetical protein [Microbacteriaceae]	GO:0015036	0.23689	disulfide oxidoreductase activity
WP_018189739.1 MULTISPECIES: hypothetical protein [Microbacteriaceae]	GO:0098772	0.20745	molecular function regulator
WP_018189739.1 MULTISPECIES: hypothetical protein [Microbacteriaceae]	GO:0051920	0.19719	peroxiredoxin activity
WP_018189739.1 MULTISPECIES: hypothetical protein [Microbacteriaceae]	GO:0030545	0.1907	receptor regulator activity
WP_018189739.1 MULTISPECIES: hypothetical protein [Microbacteriaceae]	GO:0048018	0.18918	receptor ligand activity
WP_018189739.1 MULTISPECIES: hypothetical protein [Microbacteriaceae]	GO:0030546	0.18889	signaling receptor activator activity
WP_018189739.1 MULTISPECIES: hypothetical protein [Microbacteriaceae]	GO:0016671	0.18881	oxidoreductase activity, acting on a sulfur group of donors, disulfide as acceptor
WP_018189739.1 MULTISPECIES: hypothetical protein [Microbacteriaceae]	GO:0016667	0.18839	oxidoreductase activity, acting on a sulfur group of donors
WP_018189739.1 MULTISPECIES: hypothetical protein [Microbacteriaceae]	GO:0051537	0.18041	2 iron, 2 sulfur cluster binding
WP_018189739.1 MULTISPECIES: hypothetical protein [Microbacteriaceae]	GO:0005125	0.17463	cytokine activity
WP_018189739.1 MULTISPECIES: hypothetical protein [Microbacteriaceae]	GO:0005126	0.17057	cytokine receptor binding
WP_018189739.1 MULTISPECIES: hypothetical protein [Microbacteriaceae]	GO:0046914	0.16495	transition metal ion binding
WP_018189739.1 MULTISPECIES: hypothetical protein [Microbacteriaceae]	GO:0004731	0.15945	purine-nucleoside phosphorylase activity
WP_018189739.1 MULTISPECIES: hypothetical protein [Microbacteriaceae]	GO:0005179	0.15541	hormone activity
WP_018189739.1 MULTISPECIES: hypothetical protein [Microbacteriaceae]	GO:0008083	0.15112	growth factor activity
WP_018189739.1 MULTISPECIES: hypothetical protein [Microbacteriaceae]	GO:0016849	0.14985	phosphorus-oxygen lyase activity
WP_018189739.1 MULTISPECIES: hypothetical protein [Microbacteriaceae]	GO:0140096	0.14236	catalytic activity, acting on a protein
WP_018189739.1 MULTISPECIES: hypothetical protein [Microbacteriaceae]	GO:0140110	0.14145	transcription regulator activity
WP_018189739.1 MULTISPECIES: hypothetical protein [Microbacteriaceae]	GO:0016846	0.14029	carbon-sulfur lyase activity
WP_018189739.1 MULTISPECIES: hypothetical protein [Microbacteriaceae]	GO:0016721	0.13969	oxidoreductase activity, acting on superoxide radicals as acceptor
WP_018189739.1 MULTISPECIES: hypothetical protein [Microbacteriaceae]	GO:0004869	0.13932	cysteine-type endopeptidase inhibitor activity
WP_018189739.1 MULTISPECIES: hypothetical protein [Microbacteriaceae]	GO:0030234	0.13808	enzyme regulator activity
WP_018189739.1 MULTISPECIES: hypothetical protein [Microbacteriaceae]	GO:0005506	0.13681	iron ion binding
WP_018189739.1 MULTISPECIES: hypothetical protein [Microbacteriaceae]	GO:0009055	0.13575	electron transfer activity
WP_018189739.1 MULTISPECIES: hypothetical protein [Microbacteriaceae]	GO:0004857	0.13529	enzyme inhibitor activity
WP_018189739.1 MULTISPECIES: hypothetical protein [Microbacteriaceae]	GO:0016209	0.13522	antioxidant activity
WP_018189739.1 MULTISPECIES: hypothetical protein [Microbacteriaceae]	GO:0003677	0.13297	DNA binding
WP_018189739.1 MULTISPECIES: hypothetical protein [Microbacteriaceae]	GO:0008199	0.1312	ferric iron binding
WP_018189739.1 MULTISPECIES: hypothetical protein [Microbacteriaceae]	GO:0016151	0.13098	nickel cation binding
WP_018189739.1 MULTISPECIES: hypothetical protein [Microbacteriaceae]	GO:0070851	0.12733	growth factor receptor binding
WP_018189739.1 MULTISPECIES: hypothetical protein [Microbacteriaceae]	GO:0005344	0.12686	oxygen carrier activity
WP_018189739.1 MULTISPECIES: hypothetical protein [Microbacteriaceae]	GO:0004784	0.12516	superoxide dismutase activity
WP_018189739.1 MULTISPECIES: hypothetical protein [Microbacteriaceae]	GO:0061659	0.12493	ubiquitin-like protein ligase activity
WP_018189739.1 MULTISPECIES: hypothetical protein [Microbacteriaceae]	GO:0003712	0.12415	transcription coregulator activity
WP_018189739.1 MULTISPECIES: hypothetical protein [Microbacteriaceae]	GO:0004842	0.12382	ubiquitin-protein transferase activity
WP_018189739.1 MULTISPECIES: hypothetical protein [Microbacteriaceae]	GO:0061630	0.12303	ubiquitin protein ligase activity
WP_018189739.1 MULTISPECIES: hypothetical protein [Microbacteriaceae]	GO:0016829	0.12293	lyase activity
WP_018189739.1 MULTISPECIES: hypothetical protein [Microbacteriaceae]	GO:0019787	0.12248	ubiquitin-like protein transferase activity
WP_018189739.1 MULTISPECIES: hypothetical protein [Microbacteriaceae]	GO:0005102	0.12164	signaling receptor binding
WP_018189739.1 MULTISPECIES: hypothetical protein [Microbacteriaceae]	GO:0019825	0.1202	oxygen binding
WP_018189739.1 MULTISPECIES: hypothetical protein [Microbacteriaceae]	GO:0003700	0.11991	DNA-binding transcription factor activity
WP_018189739.1 MULTISPECIES: hypothetical protein [Microbacteriaceae]	GO:0016247	0.11945	channel regulator activity
WP_018189739.1 MULTISPECIES: hypothetical protein [Microbacteriaceae]	GO:0016788	0.11874	hydrolase activity, acting on ester bonds
WP_018189739.1 MULTISPECIES: hypothetical protein [Microbacteriaceae]	GO:0008047	0.11724	enzyme activator activity
WP_018189739.1 MULTISPECIES: hypothetical protein [Microbacteriaceae]	GO:0051540	0.11509	metal cluster binding
WP_018189739.1 MULTISPECIES: hypothetical protein [Microbacteriaceae]	GO:0061135	0.11503	endopeptidase regulator activity
WP_018189739.1 MULTISPECIES: hypothetical protein [Microbacteriaceae]	GO:0004866	0.11493	endopeptidase inhibitor activity
WP_018189739.1 MULTISPECIES: hypothetical protein [Microbacteriaceae]	GO:0016810	0.1145	hydrolase activity, acting on carbon-nitrogen (but not peptide) bonds
WP_018189739.1 MULTISPECIES: hypothetical protein [Microbacteriaceae]	GO:0051536	0.11445	iron-sulfur cluster binding
WP_018189739.1 MULTISPECIES: hypothetical protein [Microbacteriaceae]	GO:0030414	0.11346	peptidase inhibitor activity
WP_018189739.1 MULTISPECIES: hypothetical protein [Microbacteriaceae]	GO:0008289	0.11317	lipid binding
WP_018189739.1 MULTISPECIES: hypothetical protein [Microbacteriaceae]	GO:0004190	0.11273	aspartic-type endopeptidase activity
WP_018189739.1 MULTISPECIES: hypothetical protein [Microbacteriaceae]	GO:0070001	0.11262	aspartic-type peptidase activity
WP_018189739.1 MULTISPECIES: hypothetical protein [Microbacteriaceae]	GO:0003723	0.11166	RNA binding
WP_018189739.1 MULTISPECIES: hypothetical protein [Microbacteriaceae]	GO:0004359	0.11157	glutaminase activity
WP_018189739.1 MULTISPECIES: hypothetical protein [Microbacteriaceae]	GO:0008198	0.11154	ferrous iron binding
WP_018189739.1 MULTISPECIES: hypothetical protein [Microbacteriaceae]	GO:0099106	0.1103	ion channel regulator activity
WP_018189739.1 MULTISPECIES: hypothetical protein [Microbacteriaceae]	GO:0061134	0.11025	peptidase regulator activity
WP_018189739.1 MULTISPECIES: hypothetical protein [Microbacteriaceae]	GO:0016894	0.10973	endonuclease activity, active with either ribo- or deoxyribonucleic acids and producing 3'-phosphomonoesters
WP_018189739.1 MULTISPECIES: hypothetical protein [Microbacteriaceae]	GO:0016799	0.10913	hydrolase activity, hydrolyzing N-glycosyl compounds
WP_018189739.1 MULTISPECIES: hypothetical protein [Microbacteriaceae]	GO:0003727	0.10818	single-stranded RNA binding
WP_018189739.1 MULTISPECIES: hypothetical protein [Microbacteriaceae]	GO:0004364	0.10742	glutathione transferase activity
WP_018189739.1 MULTISPECIES: hypothetical protein [Microbacteriaceae]	GO:0008982	0.10658	protein-N(PI)-phosphohistidine-sugar phosphotransferase activity
WP_018189739.1 MULTISPECIES: hypothetical protein [Microbacteriaceae]	GO:0008242	0.10499	omega peptidase activity
WP_018189739.1 MULTISPECIES: hypothetical protein [Microbacteriaceae]	GO:0008897	0.10379	holo-[acyl-carrier-protein] synthase activity
WP_018189739.1 MULTISPECIES: hypothetical protein [Microbacteriaceae]	GO:0008234	0.10352	cysteine-type peptidase activity
WP_018189739.1 MULTISPECIES: hypothetical protein [Microbacteriaceae]	GO:0004725	0.10271	protein tyrosine phosphatase activity
WP_018189739.1 MULTISPECIES: hypothetical protein [Microbacteriaceae]	GO:0047429	0.10263	nucleoside-triphosphate diphosphatase activity
WP_018189739.1 MULTISPECIES: hypothetical protein [Microbacteriaceae]	GO:0016790	0.10259	thiolester hydrolase activity
WP_018189739.1 MULTISPECIES: hypothetical protein [Microbacteriaceae]	GO:0090729	0.10256	toxin activity
WP_018189739.1 MULTISPECIES: hypothetical protein [Microbacteriaceae]	GO:0017080	0.10234	sodium channel regulator activity
WP_018189739.1 MULTISPECIES: hypothetical protein [Microbacteriaceae]	GO:0004549	0.10233	tRNA-specific ribonuclease activity
WP_018189739.1 MULTISPECIES: hypothetical protein [Microbacteriaceae]	GO:0032182	0.10221	ubiquitin-like protein binding
WP_018189739.1 MULTISPECIES: hypothetical protein [Microbacteriaceae]	GO:0097367	0.10209	carbohydrate derivative binding
WP_018189739.1 MULTISPECIES: hypothetical protein [Microbacteriaceae]	GO:0060589	0.10156	nucleoside-triphosphatase regulator activity
WP_018189739.1 MULTISPECIES: hypothetical protein [Microbacteriaceae]	GO:0004526	0.10075	ribonuclease P activity
WP_018189739.1 MULTISPECIES: hypothetical protein [Microbacteriaceae]	GO:0048029	0.10065	monosaccharide binding
WP_018189739.1 MULTISPECIES: hypothetical protein [Microbacteriaceae]	GO:0008137	0.10055	NADH dehydrogenase (ubiquinone) activity
WP_018189739.1 MULTISPECIES: hypothetical protein [Microbacteriaceae]	GO:0004551	0.10047	nucleotide diphosphatase activity
WP_018189739.1 MULTISPECIES: hypothetical protein [Microbacteriaceae]	GO:0004518	0.10005	nuclease activity
WP_115695271.1 family 20 glycosylhydrolase [Leifsonia sp. ku-ls]	GO:0046914	0.19221	transition metal ion binding
WP_115695271.1 family 20 glycosylhydrolase [Leifsonia sp. ku-ls]	GO:0032553	0.17214	ribonucleotide binding
WP_115695271.1 family 20 glycosylhydrolase [Leifsonia sp. ku-ls]	GO:0032555	0.14901	purine ribonucleotide binding
WP_115695271.1 family 20 glycosylhydrolase [Leifsonia sp. ku-ls]	GO:0035639	0.14784	purine ribonucleoside triphosphate binding
WP_115695271.1 family 20 glycosylhydrolase [Leifsonia sp. ku-ls]	GO:0017076	0.14226	purine nucleotide binding
WP_115695271.1 family 20 glycosylhydrolase [Leifsonia sp. ku-ls]	GO:0000287	0.10537	magnesium ion binding
WP_115697231.1 FAD-binding oxidoreductase [Leifsonia sp. ku-ls]	GO:0051536	0.54377	iron-sulfur cluster binding
WP_115697231.1 FAD-binding oxidoreductase [Leifsonia sp. ku-ls]	GO:0051540	0.54281	metal cluster binding
WP_115697231.1 FAD-binding oxidoreductase [Leifsonia sp. ku-ls]	GO:0051539	0.51895	4 iron, 4 sulfur cluster binding
WP_115697231.1 FAD-binding oxidoreductase [Leifsonia sp. ku-ls]	GO:0046914	0.12881	transition metal ion binding
WP_115697231.1 FAD-binding oxidoreductase [Leifsonia sp. ku-ls]	GO:0097367	0.11423	carbohydrate derivative binding
WP_115697231.1 FAD-binding oxidoreductase [Leifsonia sp. ku-ls]	GO:0032553	0.10816	ribonucleotide binding
WP_115695028.1 alcohol dehydrogenase catalytic domain-containing protein [Leifsonia sp. ku-ls]	GO:0016616	0.482	oxidoreductase activity, acting on the CH-OH group of donors, NAD or NADP as acceptor
WP_115695028.1 alcohol dehydrogenase catalytic domain-containing protein [Leifsonia sp. ku-ls]	GO:0046914	0.26305	transition metal ion binding
WP_115695028.1 alcohol dehydrogenase catalytic domain-containing protein [Leifsonia sp. ku-ls]	GO:0008270	0.20564	zinc ion binding
WP_115695028.1 alcohol dehydrogenase catalytic domain-containing protein [Leifsonia sp. ku-ls]	GO:0050661	0.11982	NADP binding
WP_115695028.1 alcohol dehydrogenase catalytic domain-containing protein [Leifsonia sp. ku-ls]	GO:0016741	0.10135	transferase activity, transferring one-carbon groups
WP_115696992.1 multidrug efflux MFS transporter [Leifsonia sp. ku-ls]	GO:0022857	0.22689	transmembrane transporter activity
WP_115696992.1 multidrug efflux MFS transporter [Leifsonia sp. ku-ls]	GO:0005215	0.21273	transporter activity
WP_115696992.1 multidrug efflux MFS transporter [Leifsonia sp. ku-ls]	GO:0032559	0.14279	adenyl ribonucleotide binding
WP_115696992.1 multidrug efflux MFS transporter [Leifsonia sp. ku-ls]	GO:0005524	0.13627	ATP binding
WP_115696992.1 multidrug efflux MFS transporter [Leifsonia sp. ku-ls]	GO:0030554	0.13402	adenyl nucleotide binding
WP_115696992.1 multidrug efflux MFS transporter [Leifsonia sp. ku-ls]	GO:0022804	0.13175	active transmembrane transporter activity
WP_115696992.1 multidrug efflux MFS transporter [Leifsonia sp. ku-ls]	GO:0097367	0.1297	carbohydrate derivative binding
WP_115696992.1 multidrug efflux MFS transporter [Leifsonia sp. ku-ls]	GO:0015075	0.12934	ion transmembrane transporter activity
WP_115696992.1 multidrug efflux MFS transporter [Leifsonia sp. ku-ls]	GO:0032553	0.12898	ribonucleotide binding
WP_115696992.1 multidrug efflux MFS transporter [Leifsonia sp. ku-ls]	GO:0032555	0.11526	purine ribonucleotide binding
WP_115696992.1 multidrug efflux MFS transporter [Leifsonia sp. ku-ls]	GO:0017076	0.10732	purine nucleotide binding
WP_115696992.1 multidrug efflux MFS transporter [Leifsonia sp. ku-ls]	GO:0035639	0.10506	purine ribonucleoside triphosphate binding
WP_115698003.1 helix-turn-helix transcriptional regulator [Leifsonia sp. ku-ls]	GO:0097367	0.11493	carbohydrate derivative binding
WP_115698003.1 helix-turn-helix transcriptional regulator [Leifsonia sp. ku-ls]	GO:0046914	0.11198	transition metal ion binding
WP_115698003.1 helix-turn-helix transcriptional regulator [Leifsonia sp. ku-ls]	GO:0032553	0.10038	ribonucleotide binding
WP_147295963.1 hypothetical protein [Leifsonia sp. ku-ls]	GO:0046914	0.14209	transition metal ion binding
WP_147295963.1 hypothetical protein [Leifsonia sp. ku-ls]	GO:0005198	0.13582	structural molecule activity
WP_147295963.1 hypothetical protein [Leifsonia sp. ku-ls]	GO:0008270	0.1052	zinc ion binding
WP_147295963.1 hypothetical protein [Leifsonia sp. ku-ls]	GO:0003735	0.10227	structural constituent of ribosome
WP_115695607.1 PHP domain-containing protein [Leifsonia sp. ku-ls]	GO:0097367	0.14426	carbohydrate derivative binding
WP_115695607.1 PHP domain-containing protein [Leifsonia sp. ku-ls]	GO:0032553	0.135	ribonucleotide binding
WP_115696588.1 hypothetical protein [Leifsonia sp. ku-ls]	GO:0097367	0.16292	carbohydrate derivative binding
WP_115696588.1 hypothetical protein [Leifsonia sp. ku-ls]	GO:0032553	0.13327	ribonucleotide binding
WP_115697583.1 Mur ligase family protein [Leifsonia sp. ku-ls]	GO:0032553	0.76899	ribonucleotide binding
WP_115697583.1 Mur ligase family protein [Leifsonia sp. ku-ls]	GO:0097367	0.76186	carbohydrate derivative binding
WP_115697583.1 Mur ligase family protein [Leifsonia sp. ku-ls]	GO:0032555	0.75948	purine ribonucleotide binding
WP_115697583.1 Mur ligase family protein [Leifsonia sp. ku-ls]	GO:0035639	0.75617	purine ribonucleoside triphosphate binding
WP_115697583.1 Mur ligase family protein [Leifsonia sp. ku-ls]	GO:0017076	0.75084	purine nucleotide binding
WP_115697583.1 Mur ligase family protein [Leifsonia sp. ku-ls]	GO:0032559	0.69706	adenyl ribonucleotide binding
WP_115697583.1 Mur ligase family protein [Leifsonia sp. ku-ls]	GO:0005524	0.69557	ATP binding
WP_115697583.1 Mur ligase family protein [Leifsonia sp. ku-ls]	GO:0030554	0.68761	adenyl nucleotide binding
WP_115697583.1 Mur ligase family protein [Leifsonia sp. ku-ls]	GO:0016874	0.36622	ligase activity
WP_115697583.1 Mur ligase family protein [Leifsonia sp. ku-ls]	GO:0016879	0.35422	ligase activity, forming carbon-nitrogen bonds
WP_115697583.1 Mur ligase family protein [Leifsonia sp. ku-ls]	GO:0016881	0.10417	acid-amino acid ligase activity
WP_115697704.1 ABC transporter permease [Leifsonia sp. ku-ls]	GO:0022857	0.33166	transmembrane transporter activity
WP_115697704.1 ABC transporter permease [Leifsonia sp. ku-ls]	GO:0015075	0.23646	ion transmembrane transporter activity
WP_115697704.1 ABC transporter permease [Leifsonia sp. ku-ls]	GO:0015318	0.21037	inorganic molecular entity transmembrane transporter activity
WP_115697704.1 ABC transporter permease [Leifsonia sp. ku-ls]	GO:0008324	0.16633	cation transmembrane transporter activity
WP_115697704.1 ABC transporter permease [Leifsonia sp. ku-ls]	GO:0022890	0.16238	inorganic cation transmembrane transporter activity
WP_115697704.1 ABC transporter permease [Leifsonia sp. ku-ls]	GO:0022804	0.13171	active transmembrane transporter activity
WP_115697704.1 ABC transporter permease [Leifsonia sp. ku-ls]	GO:0022803	0.12023	passive transmembrane transporter activity
WP_115697704.1 ABC transporter permease [Leifsonia sp. ku-ls]	GO:0015267	0.12007	channel activity
WP_115696694.1 TetR family transcriptional regulator [Leifsonia sp. ku-ls]	GO:0003677	0.65188	DNA binding
WP_115696694.1 TetR family transcriptional regulator [Leifsonia sp. ku-ls]	GO:0140110	0.21158	transcription regulator activity
WP_115696694.1 TetR family transcriptional regulator [Leifsonia sp. ku-ls]	GO:0003700	0.21033	DNA-binding transcription factor activity
WP_147295941.1 hypothetical protein [Leifsonia sp. ku-ls]	GO:0004553	0.32138	hydrolase activity, hydrolyzing O-glycosyl compounds
WP_147295941.1 hypothetical protein [Leifsonia sp. ku-ls]	GO:0005198	0.18507	structural molecule activity
WP_147295941.1 hypothetical protein [Leifsonia sp. ku-ls]	GO:0008236	0.12969	serine-type peptidase activity
WP_147295941.1 hypothetical protein [Leifsonia sp. ku-ls]	GO:0017171	0.12952	serine hydrolase activity
WP_115696183.1 carbohydrate ABC transporter substrate-binding protein [Leifsonia sp. ku-ls]	GO:0032553	0.10477	ribonucleotide binding
WP_115695201.1 PLP-dependent aminotransferase family protein [Leifsonia sp. ku-ls]	GO:0003677	0.36057	DNA binding
WP_115695201.1 PLP-dependent aminotransferase family protein [Leifsonia sp. ku-ls]	GO:0019842	0.23225	vitamin binding
WP_115695201.1 PLP-dependent aminotransferase family protein [Leifsonia sp. ku-ls]	GO:0070279	0.161	vitamin B6 binding
WP_115695201.1 PLP-dependent aminotransferase family protein [Leifsonia sp. ku-ls]	GO:0030170	0.16056	pyridoxal phosphate binding
WP_115695855.1 sigma-70 family RNA polymerase sigma factor [Leifsonia sp. ku-ls]	GO:0003700	0.19765	DNA-binding transcription factor activity
WP_115695855.1 sigma-70 family RNA polymerase sigma factor [Leifsonia sp. ku-ls]	GO:0140110	0.1941	transcription regulator activity
WP_115696840.1 WYL domain-containing protein [Leifsonia sp. ku-ls]	GO:0003677	0.74006	DNA binding
WP_115696840.1 WYL domain-containing protein [Leifsonia sp. ku-ls]	GO:0003700	0.19976	DNA-binding transcription factor activity
WP_115696840.1 WYL domain-containing protein [Leifsonia sp. ku-ls]	GO:0140110	0.19052	transcription regulator activity
WP_115694874.1 ABC transporter ATP-binding protein [Leifsonia sp. ku-ls]	GO:0032555	0.99998	purine ribonucleotide binding
WP_115694874.1 ABC transporter ATP-binding protein [Leifsonia sp. ku-ls]	GO:0035639	0.99998	purine ribonucleoside triphosphate binding
WP_115694874.1 ABC transporter ATP-binding protein [Leifsonia sp. ku-ls]	GO:0017076	0.99998	purine nucleotide binding
WP_115694874.1 ABC transporter ATP-binding protein [Leifsonia sp. ku-ls]	GO:0032553	0.99998	ribonucleotide binding
WP_115694874.1 ABC transporter ATP-binding protein [Leifsonia sp. ku-ls]	GO:0097367	0.99997	carbohydrate derivative binding
WP_115694874.1 ABC transporter ATP-binding protein [Leifsonia sp. ku-ls]	GO:0005524	0.99997	ATP binding
WP_115694874.1 ABC transporter ATP-binding protein [Leifsonia sp. ku-ls]	GO:0032559	0.99997	adenyl ribonucleotide binding
WP_115694874.1 ABC transporter ATP-binding protein [Leifsonia sp. ku-ls]	GO:0030554	0.99997	adenyl nucleotide binding
WP_115694874.1 ABC transporter ATP-binding protein [Leifsonia sp. ku-ls]	GO:0016887	0.99845	ATPase activity
WP_115694874.1 ABC transporter ATP-binding protein [Leifsonia sp. ku-ls]	GO:0016818	0.99709	hydrolase activity, acting on acid anhydrides, in phosphorus-containing anhydrides
WP_115694874.1 ABC transporter ATP-binding protein [Leifsonia sp. ku-ls]	GO:0016817	0.99707	hydrolase activity, acting on acid anhydrides
WP_115694874.1 ABC transporter ATP-binding protein [Leifsonia sp. ku-ls]	GO:0017111	0.99652	nucleoside-triphosphatase activity
WP_115694874.1 ABC transporter ATP-binding protein [Leifsonia sp. ku-ls]	GO:0016462	0.99647	pyrophosphatase activity
WP_115694874.1 ABC transporter ATP-binding protein [Leifsonia sp. ku-ls]	GO:0005215	0.78496	transporter activity
WP_115694874.1 ABC transporter ATP-binding protein [Leifsonia sp. ku-ls]	GO:0022857	0.7253	transmembrane transporter activity
WP_115694874.1 ABC transporter ATP-binding protein [Leifsonia sp. ku-ls]	GO:0022804	0.63591	active transmembrane transporter activity
WP_115694874.1 ABC transporter ATP-binding protein [Leifsonia sp. ku-ls]	GO:0015399	0.60499	primary active transmembrane transporter activity
WP_115694874.1 ABC transporter ATP-binding protein [Leifsonia sp. ku-ls]	GO:0042626	0.59942	ATPase-coupled transmembrane transporter activity
WP_115694874.1 ABC transporter ATP-binding protein [Leifsonia sp. ku-ls]	GO:0015075	0.4859	ion transmembrane transporter activity
WP_115694874.1 ABC transporter ATP-binding protein [Leifsonia sp. ku-ls]	GO:0140359	0.46454	ABC-type transporter activity
WP_115694874.1 ABC transporter ATP-binding protein [Leifsonia sp. ku-ls]	GO:0008509	0.46159	anion transmembrane transporter activity
WP_115694874.1 ABC transporter ATP-binding protein [Leifsonia sp. ku-ls]	GO:0022853	0.44589	active ion transmembrane transporter activity
WP_115694874.1 ABC transporter ATP-binding protein [Leifsonia sp. ku-ls]	GO:0042625	0.42558	ATPase-coupled ion transmembrane transporter activity
WP_115695077.1 TetR/AcrR family transcriptional regulator [Leifsonia sp. ku-ls]	GO:0140110	0.24527	transcription regulator activity
WP_115695077.1 TetR/AcrR family transcriptional regulator [Leifsonia sp. ku-ls]	GO:0003700	0.23995	DNA-binding transcription factor activity
WP_115695077.1 TetR/AcrR family transcriptional regulator [Leifsonia sp. ku-ls]	GO:0097367	0.13155	carbohydrate derivative binding
WP_115695077.1 TetR/AcrR family transcriptional regulator [Leifsonia sp. ku-ls]	GO:0032553	0.12947	ribonucleotide binding
WP_115698050.1 putative N-acetylmannosamine-6-phosphate 2-epimerase [Leifsonia sp. ku-ls]	GO:0016829	0.22438	lyase activity
WP_115698050.1 putative N-acetylmannosamine-6-phosphate 2-epimerase [Leifsonia sp. ku-ls]	GO:0016830	0.13798	carbon-carbon lyase activity
WP_115698050.1 putative N-acetylmannosamine-6-phosphate 2-epimerase [Leifsonia sp. ku-ls]	GO:0000287	0.12533	magnesium ion binding
WP_115696060.1 glycosyltransferase [Leifsonia sp. ku-ls]	GO:0032555	0.3117	purine ribonucleotide binding
WP_115696060.1 glycosyltransferase [Leifsonia sp. ku-ls]	GO:0035639	0.307	purine ribonucleoside triphosphate binding
WP_115696060.1 glycosyltransferase [Leifsonia sp. ku-ls]	GO:0032553	0.30421	ribonucleotide binding
WP_115696060.1 glycosyltransferase [Leifsonia sp. ku-ls]	GO:0097367	0.28696	carbohydrate derivative binding
WP_115696060.1 glycosyltransferase [Leifsonia sp. ku-ls]	GO:0017076	0.28656	purine nucleotide binding
WP_115696060.1 glycosyltransferase [Leifsonia sp. ku-ls]	GO:0005524	0.17433	ATP binding
WP_115696060.1 glycosyltransferase [Leifsonia sp. ku-ls]	GO:0032559	0.174	adenyl ribonucleotide binding
WP_115696060.1 glycosyltransferase [Leifsonia sp. ku-ls]	GO:0030554	0.15802	adenyl nucleotide binding
WP_115697039.1 CinA family protein [Leifsonia sp. ku-ls]	GO:0016829	0.12566	lyase activity
WP_115696668.1 hypothetical protein [Leifsonia sp. ku-ls]	GO:0046914	0.16213	transition metal ion binding
WP_115697678.1 AAA family ATPase [Leifsonia sp. ku-ls]	GO:0017076	0.97519	purine nucleotide binding
WP_115697678.1 AAA family ATPase [Leifsonia sp. ku-ls]	GO:0097367	0.97321	carbohydrate derivative binding
WP_115697678.1 AAA family ATPase [Leifsonia sp. ku-ls]	GO:0035639	0.97294	purine ribonucleoside triphosphate binding
WP_115697678.1 AAA family ATPase [Leifsonia sp. ku-ls]	GO:0032553	0.97276	ribonucleotide binding
WP_115697678.1 AAA family ATPase [Leifsonia sp. ku-ls]	GO:0032555	0.97273	purine ribonucleotide binding
WP_115697678.1 AAA family ATPase [Leifsonia sp. ku-ls]	GO:0030554	0.9117	adenyl nucleotide binding
WP_115697678.1 AAA family ATPase [Leifsonia sp. ku-ls]	GO:0005524	0.90519	ATP binding
WP_115697678.1 AAA family ATPase [Leifsonia sp. ku-ls]	GO:0032559	0.90443	adenyl ribonucleotide binding
WP_115697678.1 AAA family ATPase [Leifsonia sp. ku-ls]	GO:0017111	0.3826	nucleoside-triphosphatase activity
WP_115697678.1 AAA family ATPase [Leifsonia sp. ku-ls]	GO:0016462	0.31504	pyrophosphatase activity
WP_115697678.1 AAA family ATPase [Leifsonia sp. ku-ls]	GO:0016818	0.26809	hydrolase activity, acting on acid anhydrides, in phosphorus-containing anhydrides
WP_115697678.1 AAA family ATPase [Leifsonia sp. ku-ls]	GO:0016817	0.26747	hydrolase activity, acting on acid anhydrides
WP_115697678.1 AAA family ATPase [Leifsonia sp. ku-ls]	GO:0016887	0.25769	ATPase activity
WP_115697537.1 DEAD/DEAH box helicase family protein [Leifsonia sp. ku-ls]	GO:0097367	0.16168	carbohydrate derivative binding
WP_115697537.1 DEAD/DEAH box helicase family protein [Leifsonia sp. ku-ls]	GO:0032555	0.14526	purine ribonucleotide binding
WP_115697537.1 DEAD/DEAH box helicase family protein [Leifsonia sp. ku-ls]	GO:0035639	0.14311	purine ribonucleoside triphosphate binding
WP_115697537.1 DEAD/DEAH box helicase family protein [Leifsonia sp. ku-ls]	GO:0032553	0.1418	ribonucleotide binding
WP_115697537.1 DEAD/DEAH box helicase family protein [Leifsonia sp. ku-ls]	GO:0017076	0.14107	purine nucleotide binding
WP_115697537.1 DEAD/DEAH box helicase family protein [Leifsonia sp. ku-ls]	GO:0008168	0.12119	methyltransferase activity
WP_115697537.1 DEAD/DEAH box helicase family protein [Leifsonia sp. ku-ls]	GO:0032559	0.10398	adenyl ribonucleotide binding
WP_115697537.1 DEAD/DEAH box helicase family protein [Leifsonia sp. ku-ls]	GO:0005524	0.1024	ATP binding
WP_115697537.1 DEAD/DEAH box helicase family protein [Leifsonia sp. ku-ls]	GO:0030554	0.10084	adenyl nucleotide binding
WP_115696555.1 hypothetical protein [Leifsonia sp. ku-ls]	GO:0097367	0.6468	carbohydrate derivative binding
WP_115696555.1 hypothetical protein [Leifsonia sp. ku-ls]	GO:0032553	0.58622	ribonucleotide binding
WP_115696555.1 hypothetical protein [Leifsonia sp. ku-ls]	GO:0032555	0.56675	purine ribonucleotide binding
WP_115696555.1 hypothetical protein [Leifsonia sp. ku-ls]	GO:0035639	0.56086	purine ribonucleoside triphosphate binding
WP_115696555.1 hypothetical protein [Leifsonia sp. ku-ls]	GO:0017076	0.5427	purine nucleotide binding
WP_115696555.1 hypothetical protein [Leifsonia sp. ku-ls]	GO:0032559	0.4391	adenyl ribonucleotide binding
WP_115696555.1 hypothetical protein [Leifsonia sp. ku-ls]	GO:0005524	0.43305	ATP binding
WP_115696555.1 hypothetical protein [Leifsonia sp. ku-ls]	GO:0030554	0.41676	adenyl nucleotide binding
WP_115696555.1 hypothetical protein [Leifsonia sp. ku-ls]	GO:0016810	0.17682	hydrolase activity, acting on carbon-nitrogen (but not peptide) bonds
WP_115696555.1 hypothetical protein [Leifsonia sp. ku-ls]	GO:0016811	0.16028	hydrolase activity, acting on carbon-nitrogen (but not peptide) bonds, in linear amides
WP_115696555.1 hypothetical protein [Leifsonia sp. ku-ls]	GO:0016884	0.15015	carbon-nitrogen ligase activity, with glutamine as amido-N-donor
WP_115696555.1 hypothetical protein [Leifsonia sp. ku-ls]	GO:0004040	0.12791	amidase activity
WP_115696555.1 hypothetical protein [Leifsonia sp. ku-ls]	GO:0016874	0.12702	ligase activity
WP_115695574.1 sulfurtransferase [Leifsonia sp. ku-ls]	GO:0016853	0.28452	isomerase activity
WP_115695574.1 sulfurtransferase [Leifsonia sp. ku-ls]	GO:0016829	0.23118	lyase activity
WP_115695574.1 sulfurtransferase [Leifsonia sp. ku-ls]	GO:0016860	0.21448	intramolecular oxidoreductase activity
WP_115695574.1 sulfurtransferase [Leifsonia sp. ku-ls]	GO:0016861	0.15583	intramolecular oxidoreductase activity, interconverting aldoses and ketoses
WP_115696345.1 DedA family protein [Leifsonia sp. ku-ls]	GO:0005198	0.14728	structural molecule activity
WP_115696345.1 DedA family protein [Leifsonia sp. ku-ls]	GO:0003723	0.13395	RNA binding
WP_115695362.1 RNA-binding S4 domain-containing protein [Leifsonia sp. ku-ls]	GO:0003735	0.1957	structural constituent of ribosome
WP_115695362.1 RNA-binding S4 domain-containing protein [Leifsonia sp. ku-ls]	GO:0005198	0.17136	structural molecule activity
WP_115698334.1 hypothetical protein [Leifsonia sp. ku-ls]	GO:0003677	0.18471	DNA binding
WP_115697400.1 NAD(P)H-hydrate dehydratase [Leifsonia sp. ku-ls]	GO:0030554	0.37156	adenyl nucleotide binding
WP_115697400.1 NAD(P)H-hydrate dehydratase [Leifsonia sp. ku-ls]	GO:0032553	0.36867	ribonucleotide binding
WP_115697400.1 NAD(P)H-hydrate dehydratase [Leifsonia sp. ku-ls]	GO:0017076	0.35997	purine nucleotide binding
WP_115697400.1 NAD(P)H-hydrate dehydratase [Leifsonia sp. ku-ls]	GO:0032559	0.35812	adenyl ribonucleotide binding
WP_115697400.1 NAD(P)H-hydrate dehydratase [Leifsonia sp. ku-ls]	GO:0005524	0.35526	ATP binding
WP_115697400.1 NAD(P)H-hydrate dehydratase [Leifsonia sp. ku-ls]	GO:0032555	0.34785	purine ribonucleotide binding
WP_115697400.1 NAD(P)H-hydrate dehydratase [Leifsonia sp. ku-ls]	GO:0035639	0.34338	purine ribonucleoside triphosphate binding
WP_115697400.1 NAD(P)H-hydrate dehydratase [Leifsonia sp. ku-ls]	GO:0016772	0.15946	transferase activity, transferring phosphorus-containing groups
WP_115697400.1 NAD(P)H-hydrate dehydratase [Leifsonia sp. ku-ls]	GO:0016301	0.13522	kinase activity
WP_115696424.1 MafB [Leifsonia sp. ku-ls]	GO:0016788	0.1527	hydrolase activity, acting on ester bonds
WP_115696424.1 MafB [Leifsonia sp. ku-ls]	GO:0003677	0.15007	DNA binding
WP_115696424.1 MafB [Leifsonia sp. ku-ls]	GO:0015035	0.1462	protein disulfide oxidoreductase activity
WP_115696424.1 MafB [Leifsonia sp. ku-ls]	GO:0005344	0.14082	oxygen carrier activity
WP_115696424.1 MafB [Leifsonia sp. ku-ls]	GO:0098772	0.13551	molecular function regulator
WP_115696424.1 MafB [Leifsonia sp. ku-ls]	GO:0008199	0.1325	ferric iron binding
WP_115696424.1 MafB [Leifsonia sp. ku-ls]	GO:0140110	0.1308	transcription regulator activity
WP_115696424.1 MafB [Leifsonia sp. ku-ls]	GO:0016849	0.12916	phosphorus-oxygen lyase activity
WP_115696424.1 MafB [Leifsonia sp. ku-ls]	GO:0019825	0.12801	oxygen binding
WP_115696424.1 MafB [Leifsonia sp. ku-ls]	GO:0003723	0.12224	RNA binding
WP_115696424.1 MafB [Leifsonia sp. ku-ls]	GO:0051920	0.1166	peroxiredoxin activity
WP_115696424.1 MafB [Leifsonia sp. ku-ls]	GO:0005125	0.11528	cytokine activity
WP_115696424.1 MafB [Leifsonia sp. ku-ls]	GO:0003700	0.11499	DNA-binding transcription factor activity
WP_115696424.1 MafB [Leifsonia sp. ku-ls]	GO:0016721	0.11487	oxidoreductase activity, acting on superoxide radicals as acceptor
WP_115696424.1 MafB [Leifsonia sp. ku-ls]	GO:0005126	0.11469	cytokine receptor binding
WP_115696424.1 MafB [Leifsonia sp. ku-ls]	GO:0004518	0.11439	nuclease activity
WP_115696424.1 MafB [Leifsonia sp. ku-ls]	GO:0048018	0.11407	receptor ligand activity
WP_115696424.1 MafB [Leifsonia sp. ku-ls]	GO:0030546	0.11376	signaling receptor activator activity
WP_115696424.1 MafB [Leifsonia sp. ku-ls]	GO:0047429	0.11346	nucleoside-triphosphate diphosphatase activity
WP_115696424.1 MafB [Leifsonia sp. ku-ls]	GO:0015036	0.113	disulfide oxidoreductase activity
WP_115696424.1 MafB [Leifsonia sp. ku-ls]	GO:0030545	0.1129	receptor regulator activity
WP_115696424.1 MafB [Leifsonia sp. ku-ls]	GO:0004170	0.11288	dUTP diphosphatase activity
WP_115696424.1 MafB [Leifsonia sp. ku-ls]	GO:0106130	0.11285	purine phosphoribosyltransferase activity
WP_115696424.1 MafB [Leifsonia sp. ku-ls]	GO:0004731	0.11249	purine-nucleoside phosphorylase activity
WP_115696424.1 MafB [Leifsonia sp. ku-ls]	GO:0004784	0.10735	superoxide dismutase activity
WP_115696424.1 MafB [Leifsonia sp. ku-ls]	GO:0004869	0.10546	cysteine-type endopeptidase inhibitor activity
WP_115696424.1 MafB [Leifsonia sp. ku-ls]	GO:0016872	0.10525	intramolecular lyase activity
WP_115696424.1 MafB [Leifsonia sp. ku-ls]	GO:0004364	0.10451	glutathione transferase activity
WP_115696424.1 MafB [Leifsonia sp. ku-ls]	GO:0070001	0.10426	aspartic-type peptidase activity
WP_115696424.1 MafB [Leifsonia sp. ku-ls]	GO:0016829	0.10419	lyase activity
WP_115696424.1 MafB [Leifsonia sp. ku-ls]	GO:0004190	0.10409	aspartic-type endopeptidase activity
WP_115696424.1 MafB [Leifsonia sp. ku-ls]	GO:0016671	0.10332	oxidoreductase activity, acting on a sulfur group of donors, disulfide as acceptor
WP_115696424.1 MafB [Leifsonia sp. ku-ls]	GO:0140096	0.10267	catalytic activity, acting on a protein
WP_115696424.1 MafB [Leifsonia sp. ku-ls]	GO:0046914	0.10224	transition metal ion binding
WP_115696424.1 MafB [Leifsonia sp. ku-ls]	GO:0016895	0.10192	exodeoxyribonuclease activity, producing 5'-phosphomonoesters
WP_115696424.1 MafB [Leifsonia sp. ku-ls]	GO:0140098	0.10116	catalytic activity, acting on RNA
WP_115695058.1 GntR family transcriptional regulator [Leifsonia sp. ku-ls]	GO:0140110	0.1141	transcription regulator activity
WP_115695058.1 GntR family transcriptional regulator [Leifsonia sp. ku-ls]	GO:0003700	0.10565	DNA-binding transcription factor activity
WP_115698033.1 glycosyltransferase [Leifsonia sp. ku-ls]	GO:0022857	0.17068	transmembrane transporter activity
WP_115698033.1 glycosyltransferase [Leifsonia sp. ku-ls]	GO:0005215	0.16221	transporter activity
WP_115698033.1 glycosyltransferase [Leifsonia sp. ku-ls]	GO:0015075	0.12708	ion transmembrane transporter activity
WP_115696042.1 glycosyltransferase [Leifsonia sp. ku-ls]	GO:0097367	0.22978	carbohydrate derivative binding
WP_115696042.1 glycosyltransferase [Leifsonia sp. ku-ls]	GO:0032553	0.22516	ribonucleotide binding
WP_115696042.1 glycosyltransferase [Leifsonia sp. ku-ls]	GO:0032559	0.19871	adenyl ribonucleotide binding
WP_115696042.1 glycosyltransferase [Leifsonia sp. ku-ls]	GO:0005524	0.19423	ATP binding
WP_115696042.1 glycosyltransferase [Leifsonia sp. ku-ls]	GO:0032555	0.1935	purine ribonucleotide binding
WP_115696042.1 glycosyltransferase [Leifsonia sp. ku-ls]	GO:0030554	0.18835	adenyl nucleotide binding
WP_115696042.1 glycosyltransferase [Leifsonia sp. ku-ls]	GO:0035639	0.18671	purine ribonucleoside triphosphate binding
WP_115696042.1 glycosyltransferase [Leifsonia sp. ku-ls]	GO:0017076	0.18323	purine nucleotide binding
WP_115695416.1 thioredoxin domain-containing protein [Leifsonia sp. ku-ls]	GO:0097367	0.21099	carbohydrate derivative binding
WP_115695416.1 thioredoxin domain-containing protein [Leifsonia sp. ku-ls]	GO:0032553	0.19177	ribonucleotide binding
WP_115695416.1 thioredoxin domain-containing protein [Leifsonia sp. ku-ls]	GO:0032555	0.15812	purine ribonucleotide binding
WP_115695416.1 thioredoxin domain-containing protein [Leifsonia sp. ku-ls]	GO:0035639	0.15779	purine ribonucleoside triphosphate binding
WP_115695416.1 thioredoxin domain-containing protein [Leifsonia sp. ku-ls]	GO:0017076	0.15117	purine nucleotide binding
WP_115695416.1 thioredoxin domain-containing protein [Leifsonia sp. ku-ls]	GO:0016829	0.14977	lyase activity
WP_115695416.1 thioredoxin domain-containing protein [Leifsonia sp. ku-ls]	GO:0051540	0.14552	metal cluster binding
WP_115695416.1 thioredoxin domain-containing protein [Leifsonia sp. ku-ls]	GO:0051539	0.1449	4 iron, 4 sulfur cluster binding
WP_115695416.1 thioredoxin domain-containing protein [Leifsonia sp. ku-ls]	GO:0051536	0.14485	iron-sulfur cluster binding
WP_115695416.1 thioredoxin domain-containing protein [Leifsonia sp. ku-ls]	GO:0008270	0.14104	zinc ion binding
WP_115695416.1 thioredoxin domain-containing protein [Leifsonia sp. ku-ls]	GO:0005524	0.13251	ATP binding
WP_115695416.1 thioredoxin domain-containing protein [Leifsonia sp. ku-ls]	GO:0032559	0.13233	adenyl ribonucleotide binding
WP_115695416.1 thioredoxin domain-containing protein [Leifsonia sp. ku-ls]	GO:0030554	0.12663	adenyl nucleotide binding
WP_115696400.1 Gfo/Idh/MocA family oxidoreductase [Leifsonia sp. ku-ls]	GO:0051287	0.39541	NAD binding
WP_115696400.1 Gfo/Idh/MocA family oxidoreductase [Leifsonia sp. ku-ls]	GO:0016614	0.30972	oxidoreductase activity, acting on CH-OH group of donors
WP_115696400.1 Gfo/Idh/MocA family oxidoreductase [Leifsonia sp. ku-ls]	GO:0016616	0.28958	oxidoreductase activity, acting on the CH-OH group of donors, NAD or NADP as acceptor
WP_115696400.1 Gfo/Idh/MocA family oxidoreductase [Leifsonia sp. ku-ls]	GO:0050661	0.20468	NADP binding
WP_115698366.1 M20/M25/M40 family metallo-hydrolase [Leifsonia sp. ku-ls]	GO:0032553	0.15512	ribonucleotide binding
WP_115698366.1 M20/M25/M40 family metallo-hydrolase [Leifsonia sp. ku-ls]	GO:0032555	0.12841	purine ribonucleotide binding
WP_115698366.1 M20/M25/M40 family metallo-hydrolase [Leifsonia sp. ku-ls]	GO:0035639	0.12336	purine ribonucleoside triphosphate binding
WP_115698366.1 M20/M25/M40 family metallo-hydrolase [Leifsonia sp. ku-ls]	GO:0017076	0.12142	purine nucleotide binding
WP_115698366.1 M20/M25/M40 family metallo-hydrolase [Leifsonia sp. ku-ls]	GO:0000287	0.11182	magnesium ion binding
WP_115698366.1 M20/M25/M40 family metallo-hydrolase [Leifsonia sp. ku-ls]	GO:0032559	0.10859	adenyl ribonucleotide binding
WP_115698366.1 M20/M25/M40 family metallo-hydrolase [Leifsonia sp. ku-ls]	GO:0005524	0.10577	ATP binding
WP_115698366.1 M20/M25/M40 family metallo-hydrolase [Leifsonia sp. ku-ls]	GO:0030554	0.10298	adenyl nucleotide binding
WP_115697441.1 endonuclease/exonuclease/phosphatase family protein [Leifsonia sp. ku-ls]	GO:0042578	0.12663	phosphoric ester hydrolase activity
WP_115697441.1 endonuclease/exonuclease/phosphatase family protein [Leifsonia sp. ku-ls]	GO:0140096	0.10053	catalytic activity, acting on a protein
WP_115696461.1 LacI family transcriptional regulator [Leifsonia sp. ku-ls]	GO:0003677	0.17867	DNA binding
WP_115696461.1 LacI family transcriptional regulator [Leifsonia sp. ku-ls]	GO:0097367	0.17311	carbohydrate derivative binding
WP_115696461.1 LacI family transcriptional regulator [Leifsonia sp. ku-ls]	GO:0032553	0.16239	ribonucleotide binding
WP_115696461.1 LacI family transcriptional regulator [Leifsonia sp. ku-ls]	GO:0032555	0.15158	purine ribonucleotide binding
WP_115696461.1 LacI family transcriptional regulator [Leifsonia sp. ku-ls]	GO:0017076	0.14749	purine nucleotide binding
WP_115696461.1 LacI family transcriptional regulator [Leifsonia sp. ku-ls]	GO:0035639	0.14577	purine ribonucleoside triphosphate binding
WP_115696461.1 LacI family transcriptional regulator [Leifsonia sp. ku-ls]	GO:0016772	0.13472	transferase activity, transferring phosphorus-containing groups
WP_115696461.1 LacI family transcriptional regulator [Leifsonia sp. ku-ls]	GO:0032559	0.10376	adenyl ribonucleotide binding
WP_115696461.1 LacI family transcriptional regulator [Leifsonia sp. ku-ls]	GO:0030554	0.10102	adenyl nucleotide binding
WP_115696461.1 LacI family transcriptional regulator [Leifsonia sp. ku-ls]	GO:0005524	0.10067	ATP binding
WP_115696380.1 winged helix-turn-helix transcriptional regulator [Leifsonia sp. ku-ls]	GO:0003677	0.12467	DNA binding
WP_115696380.1 winged helix-turn-helix transcriptional regulator [Leifsonia sp. ku-ls]	GO:0016772	0.1235	transferase activity, transferring phosphorus-containing groups
WP_115696380.1 winged helix-turn-helix transcriptional regulator [Leifsonia sp. ku-ls]	GO:0016829	0.12295	lyase activity
WP_115696380.1 winged helix-turn-helix transcriptional regulator [Leifsonia sp. ku-ls]	GO:0046914	0.10605	transition metal ion binding
WP_115695396.1 hypothetical protein [Leifsonia sp. ku-ls]	GO:0022857	0.19919	transmembrane transporter activity
WP_115695396.1 hypothetical protein [Leifsonia sp. ku-ls]	GO:0005215	0.18319	transporter activity
WP_115695396.1 hypothetical protein [Leifsonia sp. ku-ls]	GO:0015075	0.17872	ion transmembrane transporter activity
WP_115695396.1 hypothetical protein [Leifsonia sp. ku-ls]	GO:0008324	0.14437	cation transmembrane transporter activity
WP_115695396.1 hypothetical protein [Leifsonia sp. ku-ls]	GO:0022890	0.14227	inorganic cation transmembrane transporter activity
WP_115695396.1 hypothetical protein [Leifsonia sp. ku-ls]	GO:0015318	0.13655	inorganic molecular entity transmembrane transporter activity
WP_115695396.1 hypothetical protein [Leifsonia sp. ku-ls]	GO:0016874	0.11843	ligase activity
WP_115695396.1 hypothetical protein [Leifsonia sp. ku-ls]	GO:0005216	0.10458	ion channel activity
WP_115695396.1 hypothetical protein [Leifsonia sp. ku-ls]	GO:0022803	0.1037	passive transmembrane transporter activity
WP_115695396.1 hypothetical protein [Leifsonia sp. ku-ls]	GO:0015267	0.10359	channel activity
WP_115695841.1 hypothetical protein [Leifsonia sp. ku-ls]	GO:0140096	0.1046	catalytic activity, acting on a protein
WP_115697834.1 helix-turn-helix transcriptional regulator [Leifsonia sp. ku-ls]	GO:0003677	0.29474	DNA binding
WP_115697834.1 helix-turn-helix transcriptional regulator [Leifsonia sp. ku-ls]	GO:0140110	0.12993	transcription regulator activity
WP_115697834.1 helix-turn-helix transcriptional regulator [Leifsonia sp. ku-ls]	GO:0003700	0.11762	DNA-binding transcription factor activity
WP_115697834.1 helix-turn-helix transcriptional regulator [Leifsonia sp. ku-ls]	GO:0003723	0.11427	RNA binding
WP_115696826.1 VIT family protein [Leifsonia sp. ku-ls]	GO:0000287	0.11795	magnesium ion binding
WP_115696826.1 VIT family protein [Leifsonia sp. ku-ls]	GO:0097367	0.10197	carbohydrate derivative binding
WP_115695901.1 MFS transporter [Leifsonia sp. ku-ls]	GO:0005215	0.34286	transporter activity
WP_115695901.1 MFS transporter [Leifsonia sp. ku-ls]	GO:0015075	0.21988	ion transmembrane transporter activity
WP_115695901.1 MFS transporter [Leifsonia sp. ku-ls]	GO:0097367	0.19917	carbohydrate derivative binding
WP_115695901.1 MFS transporter [Leifsonia sp. ku-ls]	GO:0015318	0.19574	inorganic molecular entity transmembrane transporter activity
WP_115695901.1 MFS transporter [Leifsonia sp. ku-ls]	GO:0032553	0.19067	ribonucleotide binding
WP_115695901.1 MFS transporter [Leifsonia sp. ku-ls]	GO:0032555	0.18806	purine ribonucleotide binding
WP_115695901.1 MFS transporter [Leifsonia sp. ku-ls]	GO:0017076	0.17695	purine nucleotide binding
WP_115695901.1 MFS transporter [Leifsonia sp. ku-ls]	GO:0035639	0.1746	purine ribonucleoside triphosphate binding
WP_115695901.1 MFS transporter [Leifsonia sp. ku-ls]	GO:0022804	0.12695	active transmembrane transporter activity
WP_115695901.1 MFS transporter [Leifsonia sp. ku-ls]	GO:0008324	0.10166	cation transmembrane transporter activity
WP_115695901.1 MFS transporter [Leifsonia sp. ku-ls]	GO:0032559	0.10152	adenyl ribonucleotide binding
WP_115696885.1 hypothetical protein [Leifsonia sp. ku-ls]	GO:0005198	0.10731	structural molecule activity
WP_115697894.1 ribosomal protein S18-alanine N-acetyltransferase [Leifsonia sp. ku-ls]	GO:0016746	0.89885	transferase activity, transferring acyl groups
WP_115697894.1 ribosomal protein S18-alanine N-acetyltransferase [Leifsonia sp. ku-ls]	GO:0016747	0.88192	transferase activity, transferring acyl groups other than amino-acyl groups
WP_115697894.1 ribosomal protein S18-alanine N-acetyltransferase [Leifsonia sp. ku-ls]	GO:0016407	0.79824	acetyltransferase activity
WP_115697894.1 ribosomal protein S18-alanine N-acetyltransferase [Leifsonia sp. ku-ls]	GO:0008080	0.79172	N-acetyltransferase activity
WP_115697894.1 ribosomal protein S18-alanine N-acetyltransferase [Leifsonia sp. ku-ls]	GO:0016410	0.70315	N-acyltransferase activity
WP_115697894.1 ribosomal protein S18-alanine N-acetyltransferase [Leifsonia sp. ku-ls]	GO:0003677	0.14183	DNA binding
WP_115698056.1 MFS transporter [Leifsonia sp. ku-ls]	GO:0005215	0.25702	transporter activity
WP_115698056.1 MFS transporter [Leifsonia sp. ku-ls]	GO:0097367	0.13594	carbohydrate derivative binding
WP_115698056.1 MFS transporter [Leifsonia sp. ku-ls]	GO:0032553	0.12249	ribonucleotide binding
WP_115698056.1 MFS transporter [Leifsonia sp. ku-ls]	GO:0015075	0.11924	ion transmembrane transporter activity
WP_115698056.1 MFS transporter [Leifsonia sp. ku-ls]	GO:0015318	0.10225	inorganic molecular entity transmembrane transporter activity
WP_115698056.1 MFS transporter [Leifsonia sp. ku-ls]	GO:0022804	0.10163	active transmembrane transporter activity
WP_115695802.1 decarboxylating 6-phosphogluconate dehydrogenase [Leifsonia sp. ku-ls]	GO:0000287	0.12459	magnesium ion binding
WP_115695802.1 decarboxylating 6-phosphogluconate dehydrogenase [Leifsonia sp. ku-ls]	GO:0016757	0.12226	transferase activity, transferring glycosyl groups
WP_115695802.1 decarboxylating 6-phosphogluconate dehydrogenase [Leifsonia sp. ku-ls]	GO:0016614	0.11022	oxidoreductase activity, acting on CH-OH group of donors
WP_115697795.1 hypothetical protein [Leifsonia sp. ku-ls]	GO:0022857	0.21357	transmembrane transporter activity
WP_115697795.1 hypothetical protein [Leifsonia sp. ku-ls]	GO:0005215	0.20883	transporter activity
WP_115697795.1 hypothetical protein [Leifsonia sp. ku-ls]	GO:0015075	0.14642	ion transmembrane transporter activity
WP_115697795.1 hypothetical protein [Leifsonia sp. ku-ls]	GO:0015318	0.11613	inorganic molecular entity transmembrane transporter activity
WP_115697136.1 methyltransferase domain-containing protein [Leifsonia sp. ku-ls]	GO:0008168	0.93508	methyltransferase activity
WP_115697136.1 methyltransferase domain-containing protein [Leifsonia sp. ku-ls]	GO:0008757	0.40397	S-adenosylmethionine-dependent methyltransferase activity
WP_115697136.1 methyltransferase domain-containing protein [Leifsonia sp. ku-ls]	GO:0140098	0.19482	catalytic activity, acting on RNA
WP_115697136.1 methyltransferase domain-containing protein [Leifsonia sp. ku-ls]	GO:0140096	0.13266	catalytic activity, acting on a protein
WP_115697136.1 methyltransferase domain-containing protein [Leifsonia sp. ku-ls]	GO:0008170	0.11995	N-methyltransferase activity
WP_115697300.1 hypothetical protein [Leifsonia sp. ku-ls]	GO:0046914	0.11549	transition metal ion binding
WP_115695339.1 EamA-like transporter family protein [Leifsonia sp. ku-ls]	GO:0022857	0.1767	transmembrane transporter activity
WP_115695339.1 EamA-like transporter family protein [Leifsonia sp. ku-ls]	GO:0005215	0.17398	transporter activity
WP_115695339.1 EamA-like transporter family protein [Leifsonia sp. ku-ls]	GO:0015075	0.11643	ion transmembrane transporter activity
WP_115695339.1 EamA-like transporter family protein [Leifsonia sp. ku-ls]	GO:0015318	0.1027	inorganic molecular entity transmembrane transporter activity
WP_115696322.1 LacI family transcriptional regulator [Leifsonia sp. ku-ls]	GO:0097367	0.1885	carbohydrate derivative binding
WP_115696322.1 LacI family transcriptional regulator [Leifsonia sp. ku-ls]	GO:0032553	0.17815	ribonucleotide binding
WP_115696322.1 LacI family transcriptional regulator [Leifsonia sp. ku-ls]	GO:0032555	0.14518	purine ribonucleotide binding
WP_115696322.1 LacI family transcriptional regulator [Leifsonia sp. ku-ls]	GO:0035639	0.14012	purine ribonucleoside triphosphate binding
WP_115696322.1 LacI family transcriptional regulator [Leifsonia sp. ku-ls]	GO:0017076	0.13949	purine nucleotide binding
WP_115695830.1 hypothetical protein [Leifsonia sp. ku-ls]	GO:0022857	0.12563	transmembrane transporter activity
WP_115695830.1 hypothetical protein [Leifsonia sp. ku-ls]	GO:0015075	0.11293	ion transmembrane transporter activity
WP_115697823.1 type I methionyl aminopeptidase [Leifsonia sp. ku-ls]	GO:0016829	0.14317	lyase activity
WP_115697823.1 type I methionyl aminopeptidase [Leifsonia sp. ku-ls]	GO:0016810	0.11749	hydrolase activity, acting on carbon-nitrogen (but not peptide) bonds
WP_115697823.1 type I methionyl aminopeptidase [Leifsonia sp. ku-ls]	GO:0140096	0.10333	catalytic activity, acting on a protein
WP_115696815.1 DUF4190 domain-containing protein [Leifsonia sp. ku-ls]	GO:0005215	0.24302	transporter activity
WP_115696815.1 DUF4190 domain-containing protein [Leifsonia sp. ku-ls]	GO:0022857	0.24152	transmembrane transporter activity
WP_115696815.1 DUF4190 domain-containing protein [Leifsonia sp. ku-ls]	GO:0015075	0.17467	ion transmembrane transporter activity
WP_115696815.1 DUF4190 domain-containing protein [Leifsonia sp. ku-ls]	GO:0015318	0.15318	inorganic molecular entity transmembrane transporter activity
WP_115697644.1 hypothetical protein [Leifsonia sp. ku-ls]	GO:0005198	0.13356	structural molecule activity
WP_115697644.1 hypothetical protein [Leifsonia sp. ku-ls]	GO:0003735	0.11584	structural constituent of ribosome
WP_115697644.1 hypothetical protein [Leifsonia sp. ku-ls]	GO:0140110	0.11254	transcription regulator activity
WP_115696637.1 hypothetical protein [Leifsonia sp. ku-ls]	GO:0003677	0.24942	DNA binding
WP_115696637.1 hypothetical protein [Leifsonia sp. ku-ls]	GO:0016788	0.15485	hydrolase activity, acting on ester bonds
WP_115695655.1 HAD-IIA family hydrolase [Leifsonia sp. ku-ls]	GO:0097367	0.15629	carbohydrate derivative binding
WP_115695655.1 HAD-IIA family hydrolase [Leifsonia sp. ku-ls]	GO:0032553	0.13782	ribonucleotide binding
WP_115695655.1 HAD-IIA family hydrolase [Leifsonia sp. ku-ls]	GO:0032555	0.12003	purine ribonucleotide binding
WP_115695655.1 HAD-IIA family hydrolase [Leifsonia sp. ku-ls]	GO:0035639	0.11597	purine ribonucleoside triphosphate binding
WP_115695655.1 HAD-IIA family hydrolase [Leifsonia sp. ku-ls]	GO:0017076	0.11515	purine nucleotide binding
WP_115695655.1 HAD-IIA family hydrolase [Leifsonia sp. ku-ls]	GO:0046914	0.10648	transition metal ion binding
WP_115695655.1 HAD-IIA family hydrolase [Leifsonia sp. ku-ls]	GO:0016829	0.10368	lyase activity
WP_115695655.1 HAD-IIA family hydrolase [Leifsonia sp. ku-ls]	GO:0016788	0.10307	hydrolase activity, acting on ester bonds
WP_115695655.1 HAD-IIA family hydrolase [Leifsonia sp. ku-ls]	GO:0000287	0.10085	magnesium ion binding
WP_115697185.1 hypothetical protein [Leifsonia sp. ku-ls]	GO:0022857	0.30483	transmembrane transporter activity
WP_115697185.1 hypothetical protein [Leifsonia sp. ku-ls]	GO:0015075	0.23203	ion transmembrane transporter activity
WP_115697185.1 hypothetical protein [Leifsonia sp. ku-ls]	GO:0015318	0.20915	inorganic molecular entity transmembrane transporter activity
WP_115697185.1 hypothetical protein [Leifsonia sp. ku-ls]	GO:0060089	0.13417	molecular transducer activity
WP_115697185.1 hypothetical protein [Leifsonia sp. ku-ls]	GO:0009055	0.13248	electron transfer activity
WP_115697185.1 hypothetical protein [Leifsonia sp. ku-ls]	GO:0008324	0.1293	cation transmembrane transporter activity
WP_115697185.1 hypothetical protein [Leifsonia sp. ku-ls]	GO:0008509	0.12808	anion transmembrane transporter activity
WP_115697185.1 hypothetical protein [Leifsonia sp. ku-ls]	GO:0038023	0.12285	signaling receptor activity
WP_115697185.1 hypothetical protein [Leifsonia sp. ku-ls]	GO:0022890	0.11646	inorganic cation transmembrane transporter activity
WP_115697185.1 hypothetical protein [Leifsonia sp. ku-ls]	GO:0022804	0.10269	active transmembrane transporter activity
WP_115698195.1 hypothetical protein [Leifsonia sp. ku-ls]	GO:0097367	0.37829	carbohydrate derivative binding
WP_115698195.1 hypothetical protein [Leifsonia sp. ku-ls]	GO:0032553	0.36812	ribonucleotide binding
WP_115698195.1 hypothetical protein [Leifsonia sp. ku-ls]	GO:0035639	0.35758	purine ribonucleoside triphosphate binding
WP_115698195.1 hypothetical protein [Leifsonia sp. ku-ls]	GO:0032555	0.35722	purine ribonucleotide binding
WP_115698195.1 hypothetical protein [Leifsonia sp. ku-ls]	GO:0005524	0.34762	ATP binding
WP_115698195.1 hypothetical protein [Leifsonia sp. ku-ls]	GO:0032559	0.34651	adenyl ribonucleotide binding
WP_115698195.1 hypothetical protein [Leifsonia sp. ku-ls]	GO:0017076	0.3415	purine nucleotide binding
WP_115698195.1 hypothetical protein [Leifsonia sp. ku-ls]	GO:0030554	0.33218	adenyl nucleotide binding
WP_115698195.1 hypothetical protein [Leifsonia sp. ku-ls]	GO:0016772	0.2765	transferase activity, transferring phosphorus-containing groups
WP_115698195.1 hypothetical protein [Leifsonia sp. ku-ls]	GO:0016301	0.19578	kinase activity
WP_115698195.1 hypothetical protein [Leifsonia sp. ku-ls]	GO:0000287	0.18296	magnesium ion binding
WP_115698195.1 hypothetical protein [Leifsonia sp. ku-ls]	GO:0016773	0.16134	phosphotransferase activity, alcohol group as acceptor
WP_115698195.1 hypothetical protein [Leifsonia sp. ku-ls]	GO:0016829	0.15636	lyase activity
WP_115695886.1 thiamine pyrophosphate-binding protein [Leifsonia sp. ku-ls]	GO:0000287	0.1918	magnesium ion binding
WP_115695886.1 thiamine pyrophosphate-binding protein [Leifsonia sp. ku-ls]	GO:0016829	0.11903	lyase activity
WP_115694904.1 hypothetical protein [Leifsonia sp. ku-ls]	GO:0016810	0.12011	hydrolase activity, acting on carbon-nitrogen (but not peptide) bonds
WP_115696056.1 O-antigen ligase family protein [Leifsonia sp. ku-ls]	GO:0022857	0.20032	transmembrane transporter activity
WP_115696056.1 O-antigen ligase family protein [Leifsonia sp. ku-ls]	GO:0015075	0.14373	ion transmembrane transporter activity
WP_115696056.1 O-antigen ligase family protein [Leifsonia sp. ku-ls]	GO:0015318	0.12074	inorganic molecular entity transmembrane transporter activity
WP_115695073.1 2-dehydropantoate 2-reductase [Leifsonia sp. ku-ls]	GO:0016614	0.23358	oxidoreductase activity, acting on CH-OH group of donors
WP_115695073.1 2-dehydropantoate 2-reductase [Leifsonia sp. ku-ls]	GO:0016616	0.23217	oxidoreductase activity, acting on the CH-OH group of donors, NAD or NADP as acceptor
WP_115695073.1 2-dehydropantoate 2-reductase [Leifsonia sp. ku-ls]	GO:0051287	0.15921	NAD binding
WP_115695073.1 2-dehydropantoate 2-reductase [Leifsonia sp. ku-ls]	GO:0050661	0.11053	NADP binding
WP_115697952.1 hypothetical protein [Leifsonia sp. ku-ls]	GO:0140096	0.15574	catalytic activity, acting on a protein
WP_115697952.1 hypothetical protein [Leifsonia sp. ku-ls]	GO:0008270	0.13856	zinc ion binding
WP_115697952.1 hypothetical protein [Leifsonia sp. ku-ls]	GO:0016788	0.12657	hydrolase activity, acting on ester bonds
WP_115697952.1 hypothetical protein [Leifsonia sp. ku-ls]	GO:0016810	0.11644	hydrolase activity, acting on carbon-nitrogen (but not peptide) bonds
WP_115695958.1 sigma-70 family RNA polymerase sigma factor [Leifsonia sp. ku-ls]	GO:0003677	0.44409	DNA binding
WP_115695958.1 sigma-70 family RNA polymerase sigma factor [Leifsonia sp. ku-ls]	GO:0140110	0.15171	transcription regulator activity
WP_115695958.1 sigma-70 family RNA polymerase sigma factor [Leifsonia sp. ku-ls]	GO:0003700	0.14417	DNA-binding transcription factor activity
WP_115696886.1 hypothetical protein [Leifsonia sp. ku-ls]	GO:0004553	0.10791	hydrolase activity, hydrolyzing O-glycosyl compounds
WP_115695902.1 hypothetical protein [Leifsonia sp. ku-ls]	GO:0003677	0.19951	DNA binding
WP_115695902.1 hypothetical protein [Leifsonia sp. ku-ls]	GO:0140110	0.15666	transcription regulator activity
WP_115695902.1 hypothetical protein [Leifsonia sp. ku-ls]	GO:0003700	0.13801	DNA-binding transcription factor activity
WP_115695902.1 hypothetical protein [Leifsonia sp. ku-ls]	GO:0098772	0.12937	molecular function regulator
WP_115695902.1 hypothetical protein [Leifsonia sp. ku-ls]	GO:0003723	0.11356	RNA binding
WP_115695902.1 hypothetical protein [Leifsonia sp. ku-ls]	GO:0005198	0.1075	structural molecule activity
WP_115695286.1 chloride channel protein [Leifsonia sp. ku-ls]	GO:0005215	0.14362	transporter activity
WP_115698256.1 carbohydrate ABC transporter permease [Leifsonia sp. ku-ls]	GO:0016772	0.13711	transferase activity, transferring phosphorus-containing groups
WP_115698256.1 carbohydrate ABC transporter permease [Leifsonia sp. ku-ls]	GO:0005215	0.10908	transporter activity
WP_115698256.1 carbohydrate ABC transporter permease [Leifsonia sp. ku-ls]	GO:0022857	0.10711	transmembrane transporter activity
WP_115696920.1 hypothetical protein [Leifsonia sp. ku-ls]	GO:0003735	0.54371	structural constituent of ribosome
WP_115696920.1 hypothetical protein [Leifsonia sp. ku-ls]	GO:0005198	0.48006	structural molecule activity
WP_115696920.1 hypothetical protein [Leifsonia sp. ku-ls]	GO:0019843	0.34567	rRNA binding
WP_115695786.1 penicillin-binding protein 2 [Leifsonia sp. ku-ls]	GO:0032553	0.10742	ribonucleotide binding
WP_115696769.1 DUF1731 domain-containing protein [Leifsonia sp. ku-ls]	GO:0050661	0.11916	NADP binding
WP_115696769.1 DUF1731 domain-containing protein [Leifsonia sp. ku-ls]	GO:0016614	0.11169	oxidoreductase activity, acting on CH-OH group of donors
WP_115696769.1 DUF1731 domain-containing protein [Leifsonia sp. ku-ls]	GO:0051287	0.10036	NAD binding
WP_115697779.1 RraA family protein [Leifsonia sp. ku-ls]	GO:0097367	0.20567	carbohydrate derivative binding
WP_115697779.1 RraA family protein [Leifsonia sp. ku-ls]	GO:0032553	0.19916	ribonucleotide binding
WP_115697779.1 RraA family protein [Leifsonia sp. ku-ls]	GO:0032555	0.1684	purine ribonucleotide binding
WP_115697779.1 RraA family protein [Leifsonia sp. ku-ls]	GO:0017076	0.16778	purine nucleotide binding
WP_115697779.1 RraA family protein [Leifsonia sp. ku-ls]	GO:0035639	0.16057	purine ribonucleoside triphosphate binding
WP_115697779.1 RraA family protein [Leifsonia sp. ku-ls]	GO:0016829	0.12335	lyase activity
WP_115697779.1 RraA family protein [Leifsonia sp. ku-ls]	GO:0030554	0.12205	adenyl nucleotide binding
WP_115697779.1 RraA family protein [Leifsonia sp. ku-ls]	GO:0032559	0.12195	adenyl ribonucleotide binding
WP_115697779.1 RraA family protein [Leifsonia sp. ku-ls]	GO:0005524	0.11754	ATP binding
WP_115694805.1 serine/threonine protein kinase [Leifsonia sp. ku-ls]	GO:0016773	0.98954	phosphotransferase activity, alcohol group as acceptor
WP_115694805.1 serine/threonine protein kinase [Leifsonia sp. ku-ls]	GO:0016301	0.98876	kinase activity
WP_115694805.1 serine/threonine protein kinase [Leifsonia sp. ku-ls]	GO:0016772	0.98869	transferase activity, transferring phosphorus-containing groups
WP_115694805.1 serine/threonine protein kinase [Leifsonia sp. ku-ls]	GO:0004672	0.97062	protein kinase activity
WP_115694805.1 serine/threonine protein kinase [Leifsonia sp. ku-ls]	GO:0140096	0.93119	catalytic activity, acting on a protein
WP_115694805.1 serine/threonine protein kinase [Leifsonia sp. ku-ls]	GO:0017076	0.89489	purine nucleotide binding
WP_115694805.1 serine/threonine protein kinase [Leifsonia sp. ku-ls]	GO:0097367	0.89482	carbohydrate derivative binding
WP_115694805.1 serine/threonine protein kinase [Leifsonia sp. ku-ls]	GO:0032553	0.8939	ribonucleotide binding
WP_115694805.1 serine/threonine protein kinase [Leifsonia sp. ku-ls]	GO:0035639	0.89289	purine ribonucleoside triphosphate binding
WP_115694805.1 serine/threonine protein kinase [Leifsonia sp. ku-ls]	GO:0032555	0.89276	purine ribonucleotide binding
WP_115694805.1 serine/threonine protein kinase [Leifsonia sp. ku-ls]	GO:0030554	0.86591	adenyl nucleotide binding
WP_115694805.1 serine/threonine protein kinase [Leifsonia sp. ku-ls]	GO:0005524	0.86455	ATP binding
WP_115694805.1 serine/threonine protein kinase [Leifsonia sp. ku-ls]	GO:0032559	0.86305	adenyl ribonucleotide binding
WP_115694805.1 serine/threonine protein kinase [Leifsonia sp. ku-ls]	GO:0004674	0.3872	protein serine/threonine kinase activity
WP_115698235.1 glycosyltransferase [Leifsonia sp. ku-ls]	GO:0003723	0.1289	RNA binding
WP_115698235.1 glycosyltransferase [Leifsonia sp. ku-ls]	GO:0008168	0.12716	methyltransferase activity
WP_115696249.1 sugar ABC transporter permease [Leifsonia sp. ku-ls]	GO:0022857	0.14304	transmembrane transporter activity
WP_115696249.1 sugar ABC transporter permease [Leifsonia sp. ku-ls]	GO:0005215	0.14279	transporter activity
WP_115696249.1 sugar ABC transporter permease [Leifsonia sp. ku-ls]	GO:0015075	0.10154	ion transmembrane transporter activity
WP_115695264.1 carbohydrate ABC transporter permease [Leifsonia sp. ku-ls]	GO:0005215	0.28218	transporter activity
WP_115695264.1 carbohydrate ABC transporter permease [Leifsonia sp. ku-ls]	GO:0022857	0.28031	transmembrane transporter activity
WP_115695264.1 carbohydrate ABC transporter permease [Leifsonia sp. ku-ls]	GO:0015075	0.2134	ion transmembrane transporter activity
WP_115695264.1 carbohydrate ABC transporter permease [Leifsonia sp. ku-ls]	GO:0015318	0.17674	inorganic molecular entity transmembrane transporter activity
WP_115695264.1 carbohydrate ABC transporter permease [Leifsonia sp. ku-ls]	GO:0008324	0.12837	cation transmembrane transporter activity
WP_115695264.1 carbohydrate ABC transporter permease [Leifsonia sp. ku-ls]	GO:0022890	0.12022	inorganic cation transmembrane transporter activity
WP_115695264.1 carbohydrate ABC transporter permease [Leifsonia sp. ku-ls]	GO:0009055	0.11275	electron transfer activity
WP_115697224.1 MurR/RpiR family transcriptional regulator [Leifsonia sp. ku-ls]	GO:0003677	0.48256	DNA binding
WP_115695252.1 glycosyltransferase [Leifsonia sp. ku-ls]	GO:0032553	0.17303	ribonucleotide binding
WP_115695252.1 glycosyltransferase [Leifsonia sp. ku-ls]	GO:0017076	0.14065	purine nucleotide binding
WP_115695252.1 glycosyltransferase [Leifsonia sp. ku-ls]	GO:0032555	0.13854	purine ribonucleotide binding
WP_115695252.1 glycosyltransferase [Leifsonia sp. ku-ls]	GO:0030554	0.13811	adenyl nucleotide binding
WP_115695252.1 glycosyltransferase [Leifsonia sp. ku-ls]	GO:0032559	0.13581	adenyl ribonucleotide binding
WP_115695252.1 glycosyltransferase [Leifsonia sp. ku-ls]	GO:0035639	0.13295	purine ribonucleoside triphosphate binding
WP_115695252.1 glycosyltransferase [Leifsonia sp. ku-ls]	GO:0005524	0.13205	ATP binding
WP_115695252.1 glycosyltransferase [Leifsonia sp. ku-ls]	GO:0016788	0.10855	hydrolase activity, acting on ester bonds
WP_115695252.1 glycosyltransferase [Leifsonia sp. ku-ls]	GO:0016829	0.10088	lyase activity
WP_115696234.1 DUF305 domain-containing protein [Leifsonia sp. ku-ls]	GO:0097367	0.11484	carbohydrate derivative binding
WP_115698204.1 ROK family transcriptional regulator [Leifsonia sp. ku-ls]	GO:0003677	0.40271	DNA binding
WP_115696215.1 TetR/AcrR family transcriptional regulator [Leifsonia sp. ku-ls]	GO:0003677	0.6607	DNA binding
WP_115696215.1 TetR/AcrR family transcriptional regulator [Leifsonia sp. ku-ls]	GO:0003700	0.15234	DNA-binding transcription factor activity
WP_115696215.1 TetR/AcrR family transcriptional regulator [Leifsonia sp. ku-ls]	GO:0140110	0.15144	transcription regulator activity
WP_115696078.1 ComF family protein [Leifsonia sp. ku-ls]	GO:0016763	0.17446	transferase activity, transferring pentosyl groups
WP_115696078.1 ComF family protein [Leifsonia sp. ku-ls]	GO:0003723	0.16521	RNA binding
WP_115696078.1 ComF family protein [Leifsonia sp. ku-ls]	GO:0000287	0.10505	magnesium ion binding
WP_115698069.1 iron-containing redox enzyme family protein [Leifsonia sp. ku-ls]	GO:0016788	0.1129	hydrolase activity, acting on ester bonds
WP_115697057.1 hypothetical protein [Leifsonia sp. ku-ls]	GO:0005215	0.24546	transporter activity
WP_115697057.1 hypothetical protein [Leifsonia sp. ku-ls]	GO:0022857	0.24184	transmembrane transporter activity
WP_115697057.1 hypothetical protein [Leifsonia sp. ku-ls]	GO:0015075	0.23469	ion transmembrane transporter activity
WP_115697057.1 hypothetical protein [Leifsonia sp. ku-ls]	GO:0015318	0.17686	inorganic molecular entity transmembrane transporter activity
WP_115697057.1 hypothetical protein [Leifsonia sp. ku-ls]	GO:0008324	0.10977	cation transmembrane transporter activity
WP_115697596.1 multicopper oxidase domain-containing protein [Leifsonia sp. ku-ls]	GO:0046914	0.11825	transition metal ion binding
WP_115696598.1 MFS transporter [Leifsonia sp. ku-ls]	GO:0022857	0.18577	transmembrane transporter activity
WP_115696598.1 MFS transporter [Leifsonia sp. ku-ls]	GO:0005215	0.17506	transporter activity
WP_115696858.1 hypothetical protein [Leifsonia sp. ku-ls]	GO:0046914	0.12176	transition metal ion binding
WP_115696858.1 hypothetical protein [Leifsonia sp. ku-ls]	GO:0016829	0.12099	lyase activity
WP_115695874.1 winged helix-turn-helix transcriptional regulator [Leifsonia sp. ku-ls]	GO:0003677	0.7887	DNA binding
WP_115695874.1 winged helix-turn-helix transcriptional regulator [Leifsonia sp. ku-ls]	GO:0140110	0.51149	transcription regulator activity
WP_115695874.1 winged helix-turn-helix transcriptional regulator [Leifsonia sp. ku-ls]	GO:0003700	0.50493	DNA-binding transcription factor activity
WP_115695874.1 winged helix-turn-helix transcriptional regulator [Leifsonia sp. ku-ls]	GO:0043565	0.15025	sequence-specific DNA binding
WP_115698030.1 MFS transporter [Leifsonia sp. ku-ls]	GO:0005215	0.22026	transporter activity
WP_115698030.1 MFS transporter [Leifsonia sp. ku-ls]	GO:0015075	0.13177	ion transmembrane transporter activity
WP_115698030.1 MFS transporter [Leifsonia sp. ku-ls]	GO:0015318	0.12592	inorganic molecular entity transmembrane transporter activity
WP_115697946.1 hypothetical protein [Leifsonia sp. ku-ls]	GO:0016741	0.13932	transferase activity, transferring one-carbon groups
WP_115697946.1 hypothetical protein [Leifsonia sp. ku-ls]	GO:0032553	0.13625	ribonucleotide binding
WP_115697946.1 hypothetical protein [Leifsonia sp. ku-ls]	GO:0032559	0.12203	adenyl ribonucleotide binding
WP_115697946.1 hypothetical protein [Leifsonia sp. ku-ls]	GO:0030554	0.11623	adenyl nucleotide binding
WP_115697946.1 hypothetical protein [Leifsonia sp. ku-ls]	GO:0005524	0.11566	ATP binding
WP_115697946.1 hypothetical protein [Leifsonia sp. ku-ls]	GO:0032555	0.11306	purine ribonucleotide binding
WP_115697946.1 hypothetical protein [Leifsonia sp. ku-ls]	GO:0017076	0.1071	purine nucleotide binding
WP_115697946.1 hypothetical protein [Leifsonia sp. ku-ls]	GO:0035639	0.10702	purine ribonucleoside triphosphate binding
WP_115696936.1 ABC transporter ATP-binding protein [Leifsonia sp. ku-ls]	GO:0032555	1	purine ribonucleotide binding
WP_115696936.1 ABC transporter ATP-binding protein [Leifsonia sp. ku-ls]	GO:0035639	1	purine ribonucleoside triphosphate binding
WP_115696936.1 ABC transporter ATP-binding protein [Leifsonia sp. ku-ls]	GO:0017076	1	purine nucleotide binding
WP_115696936.1 ABC transporter ATP-binding protein [Leifsonia sp. ku-ls]	GO:0032553	1	ribonucleotide binding
WP_115696936.1 ABC transporter ATP-binding protein [Leifsonia sp. ku-ls]	GO:0097367	1	carbohydrate derivative binding
WP_115696936.1 ABC transporter ATP-binding protein [Leifsonia sp. ku-ls]	GO:0032559	1	adenyl ribonucleotide binding
WP_115696936.1 ABC transporter ATP-binding protein [Leifsonia sp. ku-ls]	GO:0005524	1	ATP binding
WP_115696936.1 ABC transporter ATP-binding protein [Leifsonia sp. ku-ls]	GO:0030554	1	adenyl nucleotide binding
WP_115696936.1 ABC transporter ATP-binding protein [Leifsonia sp. ku-ls]	GO:0016887	0.99922	ATPase activity
WP_115696936.1 ABC transporter ATP-binding protein [Leifsonia sp. ku-ls]	GO:0017111	0.9987	nucleoside-triphosphatase activity
WP_115696936.1 ABC transporter ATP-binding protein [Leifsonia sp. ku-ls]	GO:0016462	0.99804	pyrophosphatase activity
WP_115696936.1 ABC transporter ATP-binding protein [Leifsonia sp. ku-ls]	GO:0016818	0.99793	hydrolase activity, acting on acid anhydrides, in phosphorus-containing anhydrides
WP_115696936.1 ABC transporter ATP-binding protein [Leifsonia sp. ku-ls]	GO:0016817	0.99792	hydrolase activity, acting on acid anhydrides
WP_115696936.1 ABC transporter ATP-binding protein [Leifsonia sp. ku-ls]	GO:0042626	0.73423	ATPase-coupled transmembrane transporter activity
WP_115696936.1 ABC transporter ATP-binding protein [Leifsonia sp. ku-ls]	GO:0015399	0.72985	primary active transmembrane transporter activity
WP_115696936.1 ABC transporter ATP-binding protein [Leifsonia sp. ku-ls]	GO:0022804	0.68956	active transmembrane transporter activity
WP_115696936.1 ABC transporter ATP-binding protein [Leifsonia sp. ku-ls]	GO:0005215	0.63077	transporter activity
WP_115696936.1 ABC transporter ATP-binding protein [Leifsonia sp. ku-ls]	GO:0022857	0.53359	transmembrane transporter activity
WP_115696936.1 ABC transporter ATP-binding protein [Leifsonia sp. ku-ls]	GO:0042625	0.48487	ATPase-coupled ion transmembrane transporter activity
WP_115696936.1 ABC transporter ATP-binding protein [Leifsonia sp. ku-ls]	GO:0022853	0.4229	active ion transmembrane transporter activity
WP_115696936.1 ABC transporter ATP-binding protein [Leifsonia sp. ku-ls]	GO:0140359	0.29498	ABC-type transporter activity
WP_115696936.1 ABC transporter ATP-binding protein [Leifsonia sp. ku-ls]	GO:0008509	0.2802	anion transmembrane transporter activity
WP_115696936.1 ABC transporter ATP-binding protein [Leifsonia sp. ku-ls]	GO:0015075	0.25032	ion transmembrane transporter activity
WP_115695952.1 DNA polymerase III subunit delta' [Leifsonia sp. ku-ls]	GO:0097367	0.77227	carbohydrate derivative binding
WP_115695952.1 DNA polymerase III subunit delta' [Leifsonia sp. ku-ls]	GO:0017076	0.76677	purine nucleotide binding
WP_115695952.1 DNA polymerase III subunit delta' [Leifsonia sp. ku-ls]	GO:0032553	0.76491	ribonucleotide binding
WP_115695952.1 DNA polymerase III subunit delta' [Leifsonia sp. ku-ls]	GO:0032555	0.76434	purine ribonucleotide binding
WP_115695952.1 DNA polymerase III subunit delta' [Leifsonia sp. ku-ls]	GO:0035639	0.75987	purine ribonucleoside triphosphate binding
WP_115695952.1 DNA polymerase III subunit delta' [Leifsonia sp. ku-ls]	GO:0030554	0.61088	adenyl nucleotide binding
WP_115695952.1 DNA polymerase III subunit delta' [Leifsonia sp. ku-ls]	GO:0032559	0.6107	adenyl ribonucleotide binding
WP_115695952.1 DNA polymerase III subunit delta' [Leifsonia sp. ku-ls]	GO:0005524	0.61015	ATP binding
WP_115695952.1 DNA polymerase III subunit delta' [Leifsonia sp. ku-ls]	GO:0003677	0.45279	DNA binding
WP_115695952.1 DNA polymerase III subunit delta' [Leifsonia sp. ku-ls]	GO:0140097	0.21415	catalytic activity, acting on DNA
WP_115695952.1 DNA polymerase III subunit delta' [Leifsonia sp. ku-ls]	GO:0017111	0.20612	nucleoside-triphosphatase activity
WP_115695952.1 DNA polymerase III subunit delta' [Leifsonia sp. ku-ls]	GO:0016462	0.20553	pyrophosphatase activity
WP_115695952.1 DNA polymerase III subunit delta' [Leifsonia sp. ku-ls]	GO:0016818	0.20538	hydrolase activity, acting on acid anhydrides, in phosphorus-containing anhydrides
WP_115695952.1 DNA polymerase III subunit delta' [Leifsonia sp. ku-ls]	GO:0016817	0.20518	hydrolase activity, acting on acid anhydrides
WP_115695952.1 DNA polymerase III subunit delta' [Leifsonia sp. ku-ls]	GO:0016887	0.17938	ATPase activity
WP_115695952.1 DNA polymerase III subunit delta' [Leifsonia sp. ku-ls]	GO:0016788	0.16871	hydrolase activity, acting on ester bonds
WP_115695952.1 DNA polymerase III subunit delta' [Leifsonia sp. ku-ls]	GO:0004518	0.12684	nuclease activity
WP_115696382.1 ATP-binding cassette domain-containing protein [Leifsonia sp. ku-ls]	GO:0035639	0.99968	purine ribonucleoside triphosphate binding
WP_115696382.1 ATP-binding cassette domain-containing protein [Leifsonia sp. ku-ls]	GO:0032553	0.99967	ribonucleotide binding
WP_115696382.1 ATP-binding cassette domain-containing protein [Leifsonia sp. ku-ls]	GO:0017076	0.99966	purine nucleotide binding
WP_115696382.1 ATP-binding cassette domain-containing protein [Leifsonia sp. ku-ls]	GO:0097367	0.9996	carbohydrate derivative binding
WP_115696382.1 ATP-binding cassette domain-containing protein [Leifsonia sp. ku-ls]	GO:0032559	0.99805	adenyl ribonucleotide binding
WP_115696382.1 ATP-binding cassette domain-containing protein [Leifsonia sp. ku-ls]	GO:0005524	0.998	ATP binding
WP_115696382.1 ATP-binding cassette domain-containing protein [Leifsonia sp. ku-ls]	GO:0030554	0.99781	adenyl nucleotide binding
WP_115696382.1 ATP-binding cassette domain-containing protein [Leifsonia sp. ku-ls]	GO:0017111	0.98943	nucleoside-triphosphatase activity
WP_115696382.1 ATP-binding cassette domain-containing protein [Leifsonia sp. ku-ls]	GO:0016887	0.9883	ATPase activity
WP_115696382.1 ATP-binding cassette domain-containing protein [Leifsonia sp. ku-ls]	GO:0016818	0.98629	hydrolase activity, acting on acid anhydrides, in phosphorus-containing anhydrides
WP_115696382.1 ATP-binding cassette domain-containing protein [Leifsonia sp. ku-ls]	GO:0016817	0.98621	hydrolase activity, acting on acid anhydrides
WP_115696382.1 ATP-binding cassette domain-containing protein [Leifsonia sp. ku-ls]	GO:0016462	0.98496	pyrophosphatase activity
WP_115696382.1 ATP-binding cassette domain-containing protein [Leifsonia sp. ku-ls]	GO:0015399	0.2779	primary active transmembrane transporter activity
WP_115696382.1 ATP-binding cassette domain-containing protein [Leifsonia sp. ku-ls]	GO:0042626	0.27493	ATPase-coupled transmembrane transporter activity
WP_115696382.1 ATP-binding cassette domain-containing protein [Leifsonia sp. ku-ls]	GO:0022804	0.2728	active transmembrane transporter activity
WP_115696382.1 ATP-binding cassette domain-containing protein [Leifsonia sp. ku-ls]	GO:0005215	0.24358	transporter activity
WP_115696382.1 ATP-binding cassette domain-containing protein [Leifsonia sp. ku-ls]	GO:0022857	0.193	transmembrane transporter activity
WP_115696382.1 ATP-binding cassette domain-containing protein [Leifsonia sp. ku-ls]	GO:0140359	0.13985	ABC-type transporter activity
WP_115696382.1 ATP-binding cassette domain-containing protein [Leifsonia sp. ku-ls]	GO:0022853	0.12365	active ion transmembrane transporter activity
WP_115696382.1 ATP-binding cassette domain-containing protein [Leifsonia sp. ku-ls]	GO:0042625	0.12215	ATPase-coupled ion transmembrane transporter activity
WP_115696382.1 ATP-binding cassette domain-containing protein [Leifsonia sp. ku-ls]	GO:0003677	0.1092	DNA binding
WP_115697359.1 hypothetical protein [Leifsonia sp. ku-ls]	GO:0097367	0.11814	carbohydrate derivative binding
WP_115697359.1 hypothetical protein [Leifsonia sp. ku-ls]	GO:0140096	0.11726	catalytic activity, acting on a protein
WP_115697359.1 hypothetical protein [Leifsonia sp. ku-ls]	GO:0032559	0.10999	adenyl ribonucleotide binding
WP_115697359.1 hypothetical protein [Leifsonia sp. ku-ls]	GO:0032553	0.10894	ribonucleotide binding
WP_115697359.1 hypothetical protein [Leifsonia sp. ku-ls]	GO:0005524	0.10825	ATP binding
WP_115697359.1 hypothetical protein [Leifsonia sp. ku-ls]	GO:0032555	0.106	purine ribonucleotide binding
WP_115697359.1 hypothetical protein [Leifsonia sp. ku-ls]	GO:0030554	0.10469	adenyl nucleotide binding
WP_115697359.1 hypothetical protein [Leifsonia sp. ku-ls]	GO:0035639	0.1033	purine ribonucleoside triphosphate binding
WP_115697359.1 hypothetical protein [Leifsonia sp. ku-ls]	GO:0017076	0.10026	purine nucleotide binding
WP_115695398.1 LysR family transcriptional regulator ArgP [Leifsonia sp. ku-ls]	GO:0003677	0.79423	DNA binding
WP_115695398.1 LysR family transcriptional regulator ArgP [Leifsonia sp. ku-ls]	GO:0003700	0.23887	DNA-binding transcription factor activity
WP_115695398.1 LysR family transcriptional regulator ArgP [Leifsonia sp. ku-ls]	GO:0140110	0.22043	transcription regulator activity
WP_115698370.1 ATP-binding cassette domain-containing protein [Leifsonia sp. ku-ls]	GO:0032555	0.99998	purine ribonucleotide binding
WP_115698370.1 ATP-binding cassette domain-containing protein [Leifsonia sp. ku-ls]	GO:0032553	0.99998	ribonucleotide binding
WP_115698370.1 ATP-binding cassette domain-containing protein [Leifsonia sp. ku-ls]	GO:0035639	0.99998	purine ribonucleoside triphosphate binding
WP_115698370.1 ATP-binding cassette domain-containing protein [Leifsonia sp. ku-ls]	GO:0017076	0.99997	purine nucleotide binding
WP_115698370.1 ATP-binding cassette domain-containing protein [Leifsonia sp. ku-ls]	GO:0097367	0.99997	carbohydrate derivative binding
WP_115698370.1 ATP-binding cassette domain-containing protein [Leifsonia sp. ku-ls]	GO:0032559	0.99974	adenyl ribonucleotide binding
WP_115698370.1 ATP-binding cassette domain-containing protein [Leifsonia sp. ku-ls]	GO:0005524	0.99973	ATP binding
WP_115698370.1 ATP-binding cassette domain-containing protein [Leifsonia sp. ku-ls]	GO:0030554	0.99969	adenyl nucleotide binding
WP_115698370.1 ATP-binding cassette domain-containing protein [Leifsonia sp. ku-ls]	GO:0017111	0.99178	nucleoside-triphosphatase activity
WP_115698370.1 ATP-binding cassette domain-containing protein [Leifsonia sp. ku-ls]	GO:0016887	0.99106	ATPase activity
WP_115698370.1 ATP-binding cassette domain-containing protein [Leifsonia sp. ku-ls]	GO:0016462	0.99101	pyrophosphatase activity
WP_115698370.1 ATP-binding cassette domain-containing protein [Leifsonia sp. ku-ls]	GO:0016818	0.98927	hydrolase activity, acting on acid anhydrides, in phosphorus-containing anhydrides
WP_115698370.1 ATP-binding cassette domain-containing protein [Leifsonia sp. ku-ls]	GO:0016817	0.98918	hydrolase activity, acting on acid anhydrides
WP_115698370.1 ATP-binding cassette domain-containing protein [Leifsonia sp. ku-ls]	GO:0005215	0.42869	transporter activity
WP_115698370.1 ATP-binding cassette domain-containing protein [Leifsonia sp. ku-ls]	GO:0042626	0.40449	ATPase-coupled transmembrane transporter activity
WP_115698370.1 ATP-binding cassette domain-containing protein [Leifsonia sp. ku-ls]	GO:0015399	0.39531	primary active transmembrane transporter activity
WP_115698370.1 ATP-binding cassette domain-containing protein [Leifsonia sp. ku-ls]	GO:0022804	0.37827	active transmembrane transporter activity
WP_115698370.1 ATP-binding cassette domain-containing protein [Leifsonia sp. ku-ls]	GO:0022857	0.31766	transmembrane transporter activity
WP_115698370.1 ATP-binding cassette domain-containing protein [Leifsonia sp. ku-ls]	GO:0042625	0.1542	ATPase-coupled ion transmembrane transporter activity
WP_115698370.1 ATP-binding cassette domain-containing protein [Leifsonia sp. ku-ls]	GO:0022853	0.12163	active ion transmembrane transporter activity
WP_115698370.1 ATP-binding cassette domain-containing protein [Leifsonia sp. ku-ls]	GO:0008509	0.10355	anion transmembrane transporter activity
WP_115698250.1 alpha/beta hydrolase [Leifsonia sp. ku-ls]	GO:0000287	0.12081	magnesium ion binding
WP_115697241.1 hypothetical protein [Leifsonia sp. ku-ls]	GO:0008236	0.56349	serine-type peptidase activity
WP_115697241.1 hypothetical protein [Leifsonia sp. ku-ls]	GO:0017171	0.56249	serine hydrolase activity
WP_115697241.1 hypothetical protein [Leifsonia sp. ku-ls]	GO:0008233	0.50806	peptidase activity
WP_115697241.1 hypothetical protein [Leifsonia sp. ku-ls]	GO:0004252	0.47546	serine-type endopeptidase activity
WP_115697241.1 hypothetical protein [Leifsonia sp. ku-ls]	GO:0140096	0.44708	catalytic activity, acting on a protein
WP_115697241.1 hypothetical protein [Leifsonia sp. ku-ls]	GO:0004175	0.31323	endopeptidase activity
WP_115697241.1 hypothetical protein [Leifsonia sp. ku-ls]	GO:0004553	0.29149	hydrolase activity, hydrolyzing O-glycosyl compounds
WP_115697241.1 hypothetical protein [Leifsonia sp. ku-ls]	GO:0016798	0.28542	hydrolase activity, acting on glycosyl bonds
WP_115697241.1 hypothetical protein [Leifsonia sp. ku-ls]	GO:0097367	0.17587	carbohydrate derivative binding
WP_115696264.1 dihydrofolate reductase [Leifsonia sp. ku-ls]	GO:0140096	0.14384	catalytic activity, acting on a protein
WP_115696264.1 dihydrofolate reductase [Leifsonia sp. ku-ls]	GO:0016741	0.13257	transferase activity, transferring one-carbon groups
WP_115696264.1 dihydrofolate reductase [Leifsonia sp. ku-ls]	GO:0008168	0.13086	methyltransferase activity
WP_115695279.1 DeoR/GlpR transcriptional regulator [Leifsonia sp. ku-ls]	GO:0003677	0.60806	DNA binding
WP_115695279.1 DeoR/GlpR transcriptional regulator [Leifsonia sp. ku-ls]	GO:0140110	0.11338	transcription regulator activity
WP_115695279.1 DeoR/GlpR transcriptional regulator [Leifsonia sp. ku-ls]	GO:0003700	0.11179	DNA-binding transcription factor activity
WP_115696084.1 PAS domain-containing sensor histidine kinase [Leifsonia sp. ku-ls]	GO:0097367	0.18472	carbohydrate derivative binding
WP_115696084.1 PAS domain-containing sensor histidine kinase [Leifsonia sp. ku-ls]	GO:0140096	0.17946	catalytic activity, acting on a protein
WP_115696084.1 PAS domain-containing sensor histidine kinase [Leifsonia sp. ku-ls]	GO:0017076	0.17528	purine nucleotide binding
WP_115696084.1 PAS domain-containing sensor histidine kinase [Leifsonia sp. ku-ls]	GO:0032555	0.17222	purine ribonucleotide binding
WP_115696084.1 PAS domain-containing sensor histidine kinase [Leifsonia sp. ku-ls]	GO:0035639	0.16444	purine ribonucleoside triphosphate binding
WP_115696084.1 PAS domain-containing sensor histidine kinase [Leifsonia sp. ku-ls]	GO:0030554	0.16161	adenyl nucleotide binding
WP_115696084.1 PAS domain-containing sensor histidine kinase [Leifsonia sp. ku-ls]	GO:0032559	0.1583	adenyl ribonucleotide binding
WP_115696084.1 PAS domain-containing sensor histidine kinase [Leifsonia sp. ku-ls]	GO:0005524	0.15322	ATP binding
WP_115696084.1 PAS domain-containing sensor histidine kinase [Leifsonia sp. ku-ls]	GO:0016772	0.13783	transferase activity, transferring phosphorus-containing groups
WP_115696084.1 PAS domain-containing sensor histidine kinase [Leifsonia sp. ku-ls]	GO:0016741	0.10352	transferase activity, transferring one-carbon groups
WP_115698075.1 M15 family metallopeptidase [Leifsonia sp. ku-ls]	GO:0009055	0.10193	electron transfer activity
WP_115696261.1 DUF917 domain-containing protein [Leifsonia sp. ku-ls]	GO:0032553	0.31079	ribonucleotide binding
WP_115696261.1 DUF917 domain-containing protein [Leifsonia sp. ku-ls]	GO:0017076	0.29558	purine nucleotide binding
WP_115696261.1 DUF917 domain-containing protein [Leifsonia sp. ku-ls]	GO:0032555	0.28391	purine ribonucleotide binding
WP_115696261.1 DUF917 domain-containing protein [Leifsonia sp. ku-ls]	GO:0035639	0.28274	purine ribonucleoside triphosphate binding
WP_115696261.1 DUF917 domain-containing protein [Leifsonia sp. ku-ls]	GO:0030554	0.21798	adenyl nucleotide binding
WP_115696261.1 DUF917 domain-containing protein [Leifsonia sp. ku-ls]	GO:0005524	0.20834	ATP binding
WP_115696261.1 DUF917 domain-containing protein [Leifsonia sp. ku-ls]	GO:0032559	0.20827	adenyl ribonucleotide binding
WP_115696261.1 DUF917 domain-containing protein [Leifsonia sp. ku-ls]	GO:0000287	0.11263	magnesium ion binding
WP_115695276.1 MBL fold metallo-hydrolase [Leifsonia sp. ku-ls]	GO:0016772	0.11808	transferase activity, transferring phosphorus-containing groups
WP_115695276.1 MBL fold metallo-hydrolase [Leifsonia sp. ku-ls]	GO:0140096	0.11334	catalytic activity, acting on a protein
WP_115695276.1 MBL fold metallo-hydrolase [Leifsonia sp. ku-ls]	GO:0046914	0.10476	transition metal ion binding
WP_115695276.1 MBL fold metallo-hydrolase [Leifsonia sp. ku-ls]	GO:0016829	0.10197	lyase activity
WP_115697463.1 alpha/beta hydrolase [Leifsonia sp. ku-ls]	GO:0016829	0.10671	lyase activity
WP_115697615.1 site-specific integrase [Leifsonia sp. ku-ls]	GO:0032553	0.18615	ribonucleotide binding
WP_115697615.1 site-specific integrase [Leifsonia sp. ku-ls]	GO:0032555	0.17513	purine ribonucleotide binding
WP_115697615.1 site-specific integrase [Leifsonia sp. ku-ls]	GO:0035639	0.17265	purine ribonucleoside triphosphate binding
WP_115697615.1 site-specific integrase [Leifsonia sp. ku-ls]	GO:0017076	0.166	purine nucleotide binding
WP_115697615.1 site-specific integrase [Leifsonia sp. ku-ls]	GO:0005524	0.14449	ATP binding
WP_115697615.1 site-specific integrase [Leifsonia sp. ku-ls]	GO:0032559	0.14395	adenyl ribonucleotide binding
WP_115697615.1 site-specific integrase [Leifsonia sp. ku-ls]	GO:0030554	0.1359	adenyl nucleotide binding
WP_115695632.1 helix-turn-helix transcriptional regulator [Leifsonia sp. ku-ls]	GO:0017076	0.12431	purine nucleotide binding
WP_115695632.1 helix-turn-helix transcriptional regulator [Leifsonia sp. ku-ls]	GO:0097367	0.12366	carbohydrate derivative binding
WP_115695632.1 helix-turn-helix transcriptional regulator [Leifsonia sp. ku-ls]	GO:0032555	0.12016	purine ribonucleotide binding
WP_115695632.1 helix-turn-helix transcriptional regulator [Leifsonia sp. ku-ls]	GO:0032553	0.11935	ribonucleotide binding
WP_115695632.1 helix-turn-helix transcriptional regulator [Leifsonia sp. ku-ls]	GO:0035639	0.1166	purine ribonucleoside triphosphate binding
WP_115695632.1 helix-turn-helix transcriptional regulator [Leifsonia sp. ku-ls]	GO:0016772	0.11412	transferase activity, transferring phosphorus-containing groups
WP_115695632.1 helix-turn-helix transcriptional regulator [Leifsonia sp. ku-ls]	GO:0030554	0.10532	adenyl nucleotide binding
WP_115695632.1 helix-turn-helix transcriptional regulator [Leifsonia sp. ku-ls]	GO:0003677	0.10507	DNA binding
WP_115695632.1 helix-turn-helix transcriptional regulator [Leifsonia sp. ku-ls]	GO:0032559	0.10137	adenyl ribonucleotide binding
WP_021762751.1 MULTISPECIES: hypothetical protein [Leifsonia]	GO:0003723	0.19517	RNA binding
WP_021762751.1 MULTISPECIES: hypothetical protein [Leifsonia]	GO:0005198	0.17161	structural molecule activity
WP_021762751.1 MULTISPECIES: hypothetical protein [Leifsonia]	GO:0003735	0.16139	structural constituent of ribosome
WP_021762751.1 MULTISPECIES: hypothetical protein [Leifsonia]	GO:0140110	0.12907	transcription regulator activity
WP_021762751.1 MULTISPECIES: hypothetical protein [Leifsonia]	GO:0003700	0.11404	DNA-binding transcription factor activity
WP_115696679.1 MFS transporter [Leifsonia sp. ku-ls]	GO:0022857	0.12164	transmembrane transporter activity
WP_115696679.1 MFS transporter [Leifsonia sp. ku-ls]	GO:0005215	0.1179	transporter activity
WP_115694861.1 tetratricopeptide repeat protein [Leifsonia sp. ku-ls]	GO:0046914	0.10608	transition metal ion binding
WP_115695843.1 bifunctional copper resistance protein CopD/cytochrome c oxidase assembly protein [Leifsonia sp. ku-ls]	GO:0022857	0.18635	transmembrane transporter activity
WP_115695843.1 bifunctional copper resistance protein CopD/cytochrome c oxidase assembly protein [Leifsonia sp. ku-ls]	GO:0005215	0.18118	transporter activity
WP_115695843.1 bifunctional copper resistance protein CopD/cytochrome c oxidase assembly protein [Leifsonia sp. ku-ls]	GO:0015075	0.10593	ion transmembrane transporter activity
WP_115696828.1 DNA polymerase Y family protein [Leifsonia sp. ku-ls]	GO:0016829	0.10445	lyase activity
WP_115696828.1 DNA polymerase Y family protein [Leifsonia sp. ku-ls]	GO:0097367	0.10095	carbohydrate derivative binding
WP_115696450.1 hypothetical protein [Leifsonia sp. ku-ls]	GO:0140096	0.14315	catalytic activity, acting on a protein
WP_115696450.1 hypothetical protein [Leifsonia sp. ku-ls]	GO:0046914	0.13666	transition metal ion binding
WP_115696450.1 hypothetical protein [Leifsonia sp. ku-ls]	GO:0003677	0.10734	DNA binding
WP_115696450.1 hypothetical protein [Leifsonia sp. ku-ls]	GO:0097367	0.10708	carbohydrate derivative binding
WP_115696450.1 hypothetical protein [Leifsonia sp. ku-ls]	GO:0016772	0.1047	transferase activity, transferring phosphorus-containing groups
WP_115696450.1 hypothetical protein [Leifsonia sp. ku-ls]	GO:0032553	0.10321	ribonucleotide binding
WP_115698271.1 SDR family oxidoreductase [Leifsonia sp. ku-ls]	GO:0016616	0.77937	oxidoreductase activity, acting on the CH-OH group of donors, NAD or NADP as acceptor
WP_115698271.1 SDR family oxidoreductase [Leifsonia sp. ku-ls]	GO:0051287	0.58761	NAD binding
WP_115698271.1 SDR family oxidoreductase [Leifsonia sp. ku-ls]	GO:0050661	0.43883	NADP binding
WP_115698271.1 SDR family oxidoreductase [Leifsonia sp. ku-ls]	GO:0016620	0.191	oxidoreductase activity, acting on the aldehyde or oxo group of donors, NAD or NADP as acceptor
WP_115698271.1 SDR family oxidoreductase [Leifsonia sp. ku-ls]	GO:0016903	0.18716	oxidoreductase activity, acting on the aldehyde or oxo group of donors
WP_115698271.1 SDR family oxidoreductase [Leifsonia sp. ku-ls]	GO:0050660	0.18147	flavin adenine dinucleotide binding
WP_115698271.1 SDR family oxidoreductase [Leifsonia sp. ku-ls]	GO:0016628	0.16381	oxidoreductase activity, acting on the CH-CH group of donors, NAD or NADP as acceptor
WP_115698244.1 sugar transferase [Leifsonia sp. ku-ls]	GO:0097367	0.1375	carbohydrate derivative binding
WP_115698244.1 sugar transferase [Leifsonia sp. ku-ls]	GO:0032553	0.13012	ribonucleotide binding
WP_115698244.1 sugar transferase [Leifsonia sp. ku-ls]	GO:0032555	0.11934	purine ribonucleotide binding
WP_115698244.1 sugar transferase [Leifsonia sp. ku-ls]	GO:0035639	0.11561	purine ribonucleoside triphosphate binding
WP_115698244.1 sugar transferase [Leifsonia sp. ku-ls]	GO:0017076	0.1137	purine nucleotide binding
WP_115698244.1 sugar transferase [Leifsonia sp. ku-ls]	GO:0032559	0.10275	adenyl ribonucleotide binding
WP_115698244.1 sugar transferase [Leifsonia sp. ku-ls]	GO:0005524	0.10144	ATP binding
WP_115696258.1 hydantoinase/oxoprolinase family protein [Leifsonia sp. ku-ls]	GO:0032553	0.8737	ribonucleotide binding
WP_115696258.1 hydantoinase/oxoprolinase family protein [Leifsonia sp. ku-ls]	GO:0097367	0.87195	carbohydrate derivative binding
WP_115696258.1 hydantoinase/oxoprolinase family protein [Leifsonia sp. ku-ls]	GO:0035639	0.85623	purine ribonucleoside triphosphate binding
WP_115696258.1 hydantoinase/oxoprolinase family protein [Leifsonia sp. ku-ls]	GO:0032555	0.85532	purine ribonucleotide binding
WP_115696258.1 hydantoinase/oxoprolinase family protein [Leifsonia sp. ku-ls]	GO:0017076	0.85476	purine nucleotide binding
WP_115696258.1 hydantoinase/oxoprolinase family protein [Leifsonia sp. ku-ls]	GO:0005524	0.71322	ATP binding
WP_115696258.1 hydantoinase/oxoprolinase family protein [Leifsonia sp. ku-ls]	GO:0032559	0.71213	adenyl ribonucleotide binding
WP_115696258.1 hydantoinase/oxoprolinase family protein [Leifsonia sp. ku-ls]	GO:0030554	0.71178	adenyl nucleotide binding
WP_115696258.1 hydantoinase/oxoprolinase family protein [Leifsonia sp. ku-ls]	GO:0016772	0.39399	transferase activity, transferring phosphorus-containing groups
WP_115696258.1 hydantoinase/oxoprolinase family protein [Leifsonia sp. ku-ls]	GO:0016301	0.25179	kinase activity
WP_115696258.1 hydantoinase/oxoprolinase family protein [Leifsonia sp. ku-ls]	GO:0000287	0.22356	magnesium ion binding
WP_115696258.1 hydantoinase/oxoprolinase family protein [Leifsonia sp. ku-ls]	GO:0016773	0.17342	phosphotransferase activity, alcohol group as acceptor
WP_115697233.1 sugar kinase [Leifsonia sp. ku-ls]	GO:0097367	0.47274	carbohydrate derivative binding
WP_115697233.1 sugar kinase [Leifsonia sp. ku-ls]	GO:0032553	0.45602	ribonucleotide binding
WP_115697233.1 sugar kinase [Leifsonia sp. ku-ls]	GO:0032555	0.44293	purine ribonucleotide binding
WP_115697233.1 sugar kinase [Leifsonia sp. ku-ls]	GO:0035639	0.43714	purine ribonucleoside triphosphate binding
WP_115697233.1 sugar kinase [Leifsonia sp. ku-ls]	GO:0017076	0.41026	purine nucleotide binding
WP_115697233.1 sugar kinase [Leifsonia sp. ku-ls]	GO:0032559	0.34736	adenyl ribonucleotide binding
WP_115697233.1 sugar kinase [Leifsonia sp. ku-ls]	GO:0005524	0.34292	ATP binding
WP_115697233.1 sugar kinase [Leifsonia sp. ku-ls]	GO:0030554	0.31856	adenyl nucleotide binding
WP_115697233.1 sugar kinase [Leifsonia sp. ku-ls]	GO:0016772	0.20335	transferase activity, transferring phosphorus-containing groups
WP_115697233.1 sugar kinase [Leifsonia sp. ku-ls]	GO:0016301	0.17915	kinase activity
WP_115697233.1 sugar kinase [Leifsonia sp. ku-ls]	GO:0016773	0.10897	phosphotransferase activity, alcohol group as acceptor
WP_115697233.1 sugar kinase [Leifsonia sp. ku-ls]	GO:0016829	0.10377	lyase activity
WP_115695034.1 branched-chain amino acid ABC transporter ATP-binding protein/permease [Leifsonia sp. ku-ls]	GO:0032555	0.99224	purine ribonucleotide binding
WP_115695034.1 branched-chain amino acid ABC transporter ATP-binding protein/permease [Leifsonia sp. ku-ls]	GO:0035639	0.99166	purine ribonucleoside triphosphate binding
WP_115695034.1 branched-chain amino acid ABC transporter ATP-binding protein/permease [Leifsonia sp. ku-ls]	GO:0097367	0.99115	carbohydrate derivative binding
WP_115695034.1 branched-chain amino acid ABC transporter ATP-binding protein/permease [Leifsonia sp. ku-ls]	GO:0017076	0.99106	purine nucleotide binding
WP_115695034.1 branched-chain amino acid ABC transporter ATP-binding protein/permease [Leifsonia sp. ku-ls]	GO:0032559	0.89378	adenyl ribonucleotide binding
WP_115695034.1 branched-chain amino acid ABC transporter ATP-binding protein/permease [Leifsonia sp. ku-ls]	GO:0005524	0.89007	ATP binding
WP_115695034.1 branched-chain amino acid ABC transporter ATP-binding protein/permease [Leifsonia sp. ku-ls]	GO:0030554	0.87783	adenyl nucleotide binding
WP_115695034.1 branched-chain amino acid ABC transporter ATP-binding protein/permease [Leifsonia sp. ku-ls]	GO:0017111	0.76505	nucleoside-triphosphatase activity
WP_115695034.1 branched-chain amino acid ABC transporter ATP-binding protein/permease [Leifsonia sp. ku-ls]	GO:0016462	0.73434	pyrophosphatase activity
WP_115695034.1 branched-chain amino acid ABC transporter ATP-binding protein/permease [Leifsonia sp. ku-ls]	GO:0016818	0.71424	hydrolase activity, acting on acid anhydrides, in phosphorus-containing anhydrides
WP_115695034.1 branched-chain amino acid ABC transporter ATP-binding protein/permease [Leifsonia sp. ku-ls]	GO:0016817	0.71243	hydrolase activity, acting on acid anhydrides
WP_115695034.1 branched-chain amino acid ABC transporter ATP-binding protein/permease [Leifsonia sp. ku-ls]	GO:0016887	0.6	ATPase activity
WP_115695034.1 branched-chain amino acid ABC transporter ATP-binding protein/permease [Leifsonia sp. ku-ls]	GO:0022804	0.40875	active transmembrane transporter activity
WP_115695034.1 branched-chain amino acid ABC transporter ATP-binding protein/permease [Leifsonia sp. ku-ls]	GO:0005215	0.38816	transporter activity
WP_115695034.1 branched-chain amino acid ABC transporter ATP-binding protein/permease [Leifsonia sp. ku-ls]	GO:0022857	0.38094	transmembrane transporter activity
WP_115695034.1 branched-chain amino acid ABC transporter ATP-binding protein/permease [Leifsonia sp. ku-ls]	GO:0015399	0.34006	primary active transmembrane transporter activity
WP_115695034.1 branched-chain amino acid ABC transporter ATP-binding protein/permease [Leifsonia sp. ku-ls]	GO:0042626	0.32249	ATPase-coupled transmembrane transporter activity
WP_115695034.1 branched-chain amino acid ABC transporter ATP-binding protein/permease [Leifsonia sp. ku-ls]	GO:0022853	0.16657	active ion transmembrane transporter activity
WP_115695034.1 branched-chain amino acid ABC transporter ATP-binding protein/permease [Leifsonia sp. ku-ls]	GO:0015075	0.16137	ion transmembrane transporter activity
WP_115695034.1 branched-chain amino acid ABC transporter ATP-binding protein/permease [Leifsonia sp. ku-ls]	GO:0042625	0.1551	ATPase-coupled ion transmembrane transporter activity
WP_115695034.1 branched-chain amino acid ABC transporter ATP-binding protein/permease [Leifsonia sp. ku-ls]	GO:0008509	0.15095	anion transmembrane transporter activity
WP_115695034.1 branched-chain amino acid ABC transporter ATP-binding protein/permease [Leifsonia sp. ku-ls]	GO:0140359	0.1039	ABC-type transporter activity
WP_115695715.1 HAD hydrolase-like protein [Leifsonia sp. ku-ls]	GO:0016829	0.19541	lyase activity
WP_115695715.1 HAD hydrolase-like protein [Leifsonia sp. ku-ls]	GO:0000287	0.1852	magnesium ion binding
WP_115696698.1 ABC transporter permease [Leifsonia sp. ku-ls]	GO:0005215	0.13611	transporter activity
WP_115696698.1 ABC transporter permease [Leifsonia sp. ku-ls]	GO:0022857	0.13607	transmembrane transporter activity
WP_115694903.1 hypothetical protein [Leifsonia sp. ku-ls]	GO:0005215	0.16613	transporter activity
WP_115694903.1 hypothetical protein [Leifsonia sp. ku-ls]	GO:0015075	0.10234	ion transmembrane transporter activity
WP_115697878.1 DNA-binding protein [Leifsonia sp. ku-ls]	GO:0005198	0.19047	structural molecule activity
WP_115697878.1 DNA-binding protein [Leifsonia sp. ku-ls]	GO:0003735	0.12845	structural constituent of ribosome
WP_115697878.1 DNA-binding protein [Leifsonia sp. ku-ls]	GO:0003723	0.10705	RNA binding
WP_115695885.1 amidohydrolase [Leifsonia sp. ku-ls]	GO:0097367	0.13399	carbohydrate derivative binding
WP_115695885.1 amidohydrolase [Leifsonia sp. ku-ls]	GO:0046914	0.13068	transition metal ion binding
WP_115695885.1 amidohydrolase [Leifsonia sp. ku-ls]	GO:0032553	0.12154	ribonucleotide binding
WP_115696869.1 metal-sensitive transcriptional regulator [Leifsonia sp. ku-ls]	GO:0003723	0.17599	RNA binding
WP_115696869.1 metal-sensitive transcriptional regulator [Leifsonia sp. ku-ls]	GO:0003677	0.12239	DNA binding
WP_115698211.1 hypothetical protein [Leifsonia sp. ku-ls]	GO:0003677	0.109	DNA binding
WP_115695241.1 multidrug effflux MFS transporter [Leifsonia sp. ku-ls]	GO:0005215	0.16988	transporter activity
WP_115695241.1 multidrug effflux MFS transporter [Leifsonia sp. ku-ls]	GO:0022857	0.16424	transmembrane transporter activity
WP_021756257.1 MULTISPECIES: hypothetical protein [Leifsonia]	GO:0005506	0.15458	iron ion binding
WP_021756257.1 MULTISPECIES: hypothetical protein [Leifsonia]	GO:0046906	0.14938	tetrapyrrole binding
WP_021756257.1 MULTISPECIES: hypothetical protein [Leifsonia]	GO:0140096	0.1424	catalytic activity, acting on a protein
WP_021756257.1 MULTISPECIES: hypothetical protein [Leifsonia]	GO:0008270	0.11908	zinc ion binding
WP_021756257.1 MULTISPECIES: hypothetical protein [Leifsonia]	GO:0020037	0.11874	heme binding
WP_021756257.1 MULTISPECIES: hypothetical protein [Leifsonia]	GO:0003677	0.11375	DNA binding
WP_021756257.1 MULTISPECIES: hypothetical protein [Leifsonia]	GO:0009055	0.1044	electron transfer activity
WP_021756257.1 MULTISPECIES: hypothetical protein [Leifsonia]	GO:0016788	0.10292	hydrolase activity, acting on ester bonds
WP_115697676.1 c-type cytochrome biogenesis protein CcsB [Leifsonia sp. ku-ls]	GO:0022857	0.15505	transmembrane transporter activity
WP_115697676.1 c-type cytochrome biogenesis protein CcsB [Leifsonia sp. ku-ls]	GO:0005215	0.15136	transporter activity
WP_115697676.1 c-type cytochrome biogenesis protein CcsB [Leifsonia sp. ku-ls]	GO:0015075	0.11825	ion transmembrane transporter activity
WP_115696666.1 exodeoxyribonuclease III [Leifsonia sp. ku-ls]	GO:0016829	0.10652	lyase activity
WP_115696666.1 exodeoxyribonuclease III [Leifsonia sp. ku-ls]	GO:0046914	0.10541	transition metal ion binding
WP_115696534.1 TerC family protein [Leifsonia sp. ku-ls]	GO:0005215	0.17948	transporter activity
WP_115696534.1 TerC family protein [Leifsonia sp. ku-ls]	GO:0016757	0.16118	transferase activity, transferring glycosyl groups
WP_115696534.1 TerC family protein [Leifsonia sp. ku-ls]	GO:0015075	0.13481	ion transmembrane transporter activity
WP_115696534.1 TerC family protein [Leifsonia sp. ku-ls]	GO:0015318	0.10137	inorganic molecular entity transmembrane transporter activity
WP_115695553.1 NYN domain-containing protein [Leifsonia sp. ku-ls]	GO:0003723	0.12026	RNA binding
WP_115697376.1 cupin domain-containing protein [Leifsonia sp. ku-ls]	GO:0046914	0.12758	transition metal ion binding
WP_115695415.1 hypothetical protein [Leifsonia sp. ku-ls]	GO:0005215	0.26425	transporter activity
WP_115695415.1 hypothetical protein [Leifsonia sp. ku-ls]	GO:0022857	0.25995	transmembrane transporter activity
WP_115695415.1 hypothetical protein [Leifsonia sp. ku-ls]	GO:0015075	0.21982	ion transmembrane transporter activity
WP_115695415.1 hypothetical protein [Leifsonia sp. ku-ls]	GO:0015318	0.17014	inorganic molecular entity transmembrane transporter activity
WP_115695415.1 hypothetical protein [Leifsonia sp. ku-ls]	GO:0008509	0.11762	anion transmembrane transporter activity
WP_115695415.1 hypothetical protein [Leifsonia sp. ku-ls]	GO:0008324	0.1112	cation transmembrane transporter activity
WP_115695415.1 hypothetical protein [Leifsonia sp. ku-ls]	GO:0022890	0.10082	inorganic cation transmembrane transporter activity
WP_115694947.1 hypothetical protein [Leifsonia sp. ku-ls]	GO:0005198	0.297	structural molecule activity
WP_115694947.1 hypothetical protein [Leifsonia sp. ku-ls]	GO:0003677	0.27576	DNA binding
WP_115694947.1 hypothetical protein [Leifsonia sp. ku-ls]	GO:0003723	0.24797	RNA binding
WP_115694947.1 hypothetical protein [Leifsonia sp. ku-ls]	GO:0140110	0.16016	transcription regulator activity
WP_115694947.1 hypothetical protein [Leifsonia sp. ku-ls]	GO:0003700	0.14685	DNA-binding transcription factor activity
WP_115697626.1 hypothetical protein [Leifsonia sp. ku-ls]	GO:0140096	0.11927	catalytic activity, acting on a protein
WP_115696623.1 TetR/AcrR family transcriptional regulator [Leifsonia sp. ku-ls]	GO:0003677	0.66115	DNA binding
WP_115696623.1 TetR/AcrR family transcriptional regulator [Leifsonia sp. ku-ls]	GO:0003700	0.23369	DNA-binding transcription factor activity
WP_115696623.1 TetR/AcrR family transcriptional regulator [Leifsonia sp. ku-ls]	GO:0140110	0.21768	transcription regulator activity
WP_115695641.1 MerR family transcriptional regulator [Leifsonia sp. ku-ls]	GO:0003677	0.27378	DNA binding
WP_115695641.1 MerR family transcriptional regulator [Leifsonia sp. ku-ls]	GO:0097367	0.1403	carbohydrate derivative binding
WP_115695641.1 MerR family transcriptional regulator [Leifsonia sp. ku-ls]	GO:0032553	0.13889	ribonucleotide binding
WP_115695641.1 MerR family transcriptional regulator [Leifsonia sp. ku-ls]	GO:0032559	0.13533	adenyl ribonucleotide binding
WP_115695641.1 MerR family transcriptional regulator [Leifsonia sp. ku-ls]	GO:0005524	0.13063	ATP binding
WP_115695641.1 MerR family transcriptional regulator [Leifsonia sp. ku-ls]	GO:0032555	0.12991	purine ribonucleotide binding
WP_115695641.1 MerR family transcriptional regulator [Leifsonia sp. ku-ls]	GO:0030554	0.12328	adenyl nucleotide binding
WP_115695641.1 MerR family transcriptional regulator [Leifsonia sp. ku-ls]	GO:0035639	0.12326	purine ribonucleoside triphosphate binding
WP_115695641.1 MerR family transcriptional regulator [Leifsonia sp. ku-ls]	GO:0017076	0.1182	purine nucleotide binding
WP_115697292.1 ABC transporter ATP-binding protein [Leifsonia sp. ku-ls]	GO:0035639	0.99995	purine ribonucleoside triphosphate binding
WP_115697292.1 ABC transporter ATP-binding protein [Leifsonia sp. ku-ls]	GO:0017076	0.99994	purine nucleotide binding
WP_115697292.1 ABC transporter ATP-binding protein [Leifsonia sp. ku-ls]	GO:0032553	0.99994	ribonucleotide binding
WP_115697292.1 ABC transporter ATP-binding protein [Leifsonia sp. ku-ls]	GO:0097367	0.99991	carbohydrate derivative binding
WP_115697292.1 ABC transporter ATP-binding protein [Leifsonia sp. ku-ls]	GO:0032559	0.99988	adenyl ribonucleotide binding
WP_115697292.1 ABC transporter ATP-binding protein [Leifsonia sp. ku-ls]	GO:0005524	0.99987	ATP binding
WP_115697292.1 ABC transporter ATP-binding protein [Leifsonia sp. ku-ls]	GO:0030554	0.99985	adenyl nucleotide binding
WP_115697292.1 ABC transporter ATP-binding protein [Leifsonia sp. ku-ls]	GO:0016887	0.9884	ATPase activity
WP_115697292.1 ABC transporter ATP-binding protein [Leifsonia sp. ku-ls]	GO:0016818	0.98581	hydrolase activity, acting on acid anhydrides, in phosphorus-containing anhydrides
WP_115697292.1 ABC transporter ATP-binding protein [Leifsonia sp. ku-ls]	GO:0016817	0.98571	hydrolase activity, acting on acid anhydrides
WP_115697292.1 ABC transporter ATP-binding protein [Leifsonia sp. ku-ls]	GO:0016462	0.98491	pyrophosphatase activity
WP_115697292.1 ABC transporter ATP-binding protein [Leifsonia sp. ku-ls]	GO:0017111	0.98472	nucleoside-triphosphatase activity
WP_115697292.1 ABC transporter ATP-binding protein [Leifsonia sp. ku-ls]	GO:0005215	0.77446	transporter activity
WP_115697292.1 ABC transporter ATP-binding protein [Leifsonia sp. ku-ls]	GO:0022857	0.71156	transmembrane transporter activity
WP_115697292.1 ABC transporter ATP-binding protein [Leifsonia sp. ku-ls]	GO:0022804	0.56408	active transmembrane transporter activity
WP_115697292.1 ABC transporter ATP-binding protein [Leifsonia sp. ku-ls]	GO:0042626	0.53871	ATPase-coupled transmembrane transporter activity
WP_115697292.1 ABC transporter ATP-binding protein [Leifsonia sp. ku-ls]	GO:0015399	0.53315	primary active transmembrane transporter activity
WP_115697292.1 ABC transporter ATP-binding protein [Leifsonia sp. ku-ls]	GO:0008509	0.42848	anion transmembrane transporter activity
WP_115697292.1 ABC transporter ATP-binding protein [Leifsonia sp. ku-ls]	GO:0015075	0.40745	ion transmembrane transporter activity
WP_115697292.1 ABC transporter ATP-binding protein [Leifsonia sp. ku-ls]	GO:0022853	0.27207	active ion transmembrane transporter activity
WP_115697292.1 ABC transporter ATP-binding protein [Leifsonia sp. ku-ls]	GO:0042625	0.24011	ATPase-coupled ion transmembrane transporter activity
WP_115697292.1 ABC transporter ATP-binding protein [Leifsonia sp. ku-ls]	GO:0140359	0.12008	ABC-type transporter activity
WP_115698301.1 NmrA family NAD(P)-binding protein [Leifsonia sp. ku-ls]	GO:0051287	0.40489	NAD binding
WP_115698301.1 NmrA family NAD(P)-binding protein [Leifsonia sp. ku-ls]	GO:0050661	0.20055	NADP binding
WP_115698301.1 NmrA family NAD(P)-binding protein [Leifsonia sp. ku-ls]	GO:0016620	0.18459	oxidoreductase activity, acting on the aldehyde or oxo group of donors, NAD or NADP as acceptor
WP_115698301.1 NmrA family NAD(P)-binding protein [Leifsonia sp. ku-ls]	GO:0016903	0.16257	oxidoreductase activity, acting on the aldehyde or oxo group of donors
WP_115695387.1 ATP-binding protein [Leifsonia sp. ku-ls]	GO:0017076	0.40746	purine nucleotide binding
WP_115695387.1 ATP-binding protein [Leifsonia sp. ku-ls]	GO:0097367	0.40472	carbohydrate derivative binding
WP_115695387.1 ATP-binding protein [Leifsonia sp. ku-ls]	GO:0032555	0.39794	purine ribonucleotide binding
WP_115695387.1 ATP-binding protein [Leifsonia sp. ku-ls]	GO:0035639	0.39169	purine ribonucleoside triphosphate binding
WP_115695387.1 ATP-binding protein [Leifsonia sp. ku-ls]	GO:0030554	0.16975	adenyl nucleotide binding
WP_115695387.1 ATP-binding protein [Leifsonia sp. ku-ls]	GO:0032559	0.1653	adenyl ribonucleotide binding
WP_115695387.1 ATP-binding protein [Leifsonia sp. ku-ls]	GO:0005524	0.16342	ATP binding
WP_115697348.1 TetR/AcrR family transcriptional regulator [Leifsonia sp. ku-ls]	GO:0003677	0.79139	DNA binding
WP_115697348.1 TetR/AcrR family transcriptional regulator [Leifsonia sp. ku-ls]	GO:0140110	0.25366	transcription regulator activity
WP_115697348.1 TetR/AcrR family transcriptional regulator [Leifsonia sp. ku-ls]	GO:0003700	0.25212	DNA-binding transcription factor activity
WP_147295960.1 hypothetical protein [Leifsonia sp. ku-ls]	GO:0004553	0.26871	hydrolase activity, hydrolyzing O-glycosyl compounds
WP_115695604.1 serine/threonine protein kinase [Leifsonia sp. ku-ls]	GO:0016301	0.94281	kinase activity
WP_115695604.1 serine/threonine protein kinase [Leifsonia sp. ku-ls]	GO:0016772	0.92463	transferase activity, transferring phosphorus-containing groups
WP_115695604.1 serine/threonine protein kinase [Leifsonia sp. ku-ls]	GO:0016773	0.90204	phosphotransferase activity, alcohol group as acceptor
WP_115695604.1 serine/threonine protein kinase [Leifsonia sp. ku-ls]	GO:0032553	0.87623	ribonucleotide binding
WP_115695604.1 serine/threonine protein kinase [Leifsonia sp. ku-ls]	GO:0097367	0.87189	carbohydrate derivative binding
WP_115695604.1 serine/threonine protein kinase [Leifsonia sp. ku-ls]	GO:0035639	0.86163	purine ribonucleoside triphosphate binding
WP_115695604.1 serine/threonine protein kinase [Leifsonia sp. ku-ls]	GO:0032555	0.86095	purine ribonucleotide binding
WP_115695604.1 serine/threonine protein kinase [Leifsonia sp. ku-ls]	GO:0017076	0.85726	purine nucleotide binding
WP_115695604.1 serine/threonine protein kinase [Leifsonia sp. ku-ls]	GO:0005524	0.82048	ATP binding
WP_115695604.1 serine/threonine protein kinase [Leifsonia sp. ku-ls]	GO:0032559	0.81956	adenyl ribonucleotide binding
WP_115695604.1 serine/threonine protein kinase [Leifsonia sp. ku-ls]	GO:0030554	0.81591	adenyl nucleotide binding
WP_115695604.1 serine/threonine protein kinase [Leifsonia sp. ku-ls]	GO:0004672	0.74482	protein kinase activity
WP_115695604.1 serine/threonine protein kinase [Leifsonia sp. ku-ls]	GO:0140096	0.56065	catalytic activity, acting on a protein
WP_115695604.1 serine/threonine protein kinase [Leifsonia sp. ku-ls]	GO:0004674	0.1071	protein serine/threonine kinase activity
WP_115696585.1 hypothetical protein [Leifsonia sp. ku-ls]	GO:0003677	0.43188	DNA binding
WP_115696585.1 hypothetical protein [Leifsonia sp. ku-ls]	GO:0003700	0.13731	DNA-binding transcription factor activity
WP_115696585.1 hypothetical protein [Leifsonia sp. ku-ls]	GO:0140110	0.13666	transcription regulator activity
WP_115696421.1 ABC transporter ATP-binding protein [Leifsonia sp. ku-ls]	GO:0035639	0.99999	purine ribonucleoside triphosphate binding
WP_115696421.1 ABC transporter ATP-binding protein [Leifsonia sp. ku-ls]	GO:0017076	0.99999	purine nucleotide binding
WP_115696421.1 ABC transporter ATP-binding protein [Leifsonia sp. ku-ls]	GO:0032553	0.99999	ribonucleotide binding
WP_115696421.1 ABC transporter ATP-binding protein [Leifsonia sp. ku-ls]	GO:0097367	0.99999	carbohydrate derivative binding
WP_115696421.1 ABC transporter ATP-binding protein [Leifsonia sp. ku-ls]	GO:0032559	0.99996	adenyl ribonucleotide binding
WP_115696421.1 ABC transporter ATP-binding protein [Leifsonia sp. ku-ls]	GO:0005524	0.99995	ATP binding
WP_115696421.1 ABC transporter ATP-binding protein [Leifsonia sp. ku-ls]	GO:0030554	0.99995	adenyl nucleotide binding
WP_115696421.1 ABC transporter ATP-binding protein [Leifsonia sp. ku-ls]	GO:0016462	0.98417	pyrophosphatase activity
WP_115696421.1 ABC transporter ATP-binding protein [Leifsonia sp. ku-ls]	GO:0016818	0.98351	hydrolase activity, acting on acid anhydrides, in phosphorus-containing anhydrides
WP_115696421.1 ABC transporter ATP-binding protein [Leifsonia sp. ku-ls]	GO:0016817	0.98334	hydrolase activity, acting on acid anhydrides
WP_115696421.1 ABC transporter ATP-binding protein [Leifsonia sp. ku-ls]	GO:0017111	0.98228	nucleoside-triphosphatase activity
WP_115696421.1 ABC transporter ATP-binding protein [Leifsonia sp. ku-ls]	GO:0016887	0.98213	ATPase activity
WP_115696421.1 ABC transporter ATP-binding protein [Leifsonia sp. ku-ls]	GO:0005215	0.86059	transporter activity
WP_115696421.1 ABC transporter ATP-binding protein [Leifsonia sp. ku-ls]	GO:0022857	0.80622	transmembrane transporter activity
WP_115696421.1 ABC transporter ATP-binding protein [Leifsonia sp. ku-ls]	GO:0022804	0.67145	active transmembrane transporter activity
WP_115696421.1 ABC transporter ATP-binding protein [Leifsonia sp. ku-ls]	GO:0015399	0.65224	primary active transmembrane transporter activity
WP_115696421.1 ABC transporter ATP-binding protein [Leifsonia sp. ku-ls]	GO:0042626	0.62932	ATPase-coupled transmembrane transporter activity
WP_115696421.1 ABC transporter ATP-binding protein [Leifsonia sp. ku-ls]	GO:0015075	0.53846	ion transmembrane transporter activity
WP_115696421.1 ABC transporter ATP-binding protein [Leifsonia sp. ku-ls]	GO:0022853	0.36052	active ion transmembrane transporter activity
WP_115696421.1 ABC transporter ATP-binding protein [Leifsonia sp. ku-ls]	GO:0042625	0.34033	ATPase-coupled ion transmembrane transporter activity
WP_115696421.1 ABC transporter ATP-binding protein [Leifsonia sp. ku-ls]	GO:0008509	0.27405	anion transmembrane transporter activity
WP_115696421.1 ABC transporter ATP-binding protein [Leifsonia sp. ku-ls]	GO:0140359	0.15913	ABC-type transporter activity
WP_115696421.1 ABC transporter ATP-binding protein [Leifsonia sp. ku-ls]	GO:0015318	0.14739	inorganic molecular entity transmembrane transporter activity
WP_115695437.1 CoA-binding protein [Leifsonia sp. ku-ls]	GO:0140096	0.16284	catalytic activity, acting on a protein
WP_115695437.1 CoA-binding protein [Leifsonia sp. ku-ls]	GO:0046914	0.1189	transition metal ion binding
WP_115695437.1 CoA-binding protein [Leifsonia sp. ku-ls]	GO:0008233	0.11881	peptidase activity
WP_115697398.1 AI-2E family transporter [Leifsonia sp. ku-ls]	GO:0005215	0.14365	transporter activity
WP_115697398.1 AI-2E family transporter [Leifsonia sp. ku-ls]	GO:0022857	0.14222	transmembrane transporter activity
WP_115697398.1 AI-2E family transporter [Leifsonia sp. ku-ls]	GO:0097367	0.11002	carbohydrate derivative binding
WP_115697398.1 AI-2E family transporter [Leifsonia sp. ku-ls]	GO:0032553	0.10536	ribonucleotide binding
WP_115696349.1 hydantoinase/oxoprolinase family protein [Leifsonia sp. ku-ls]	GO:0032553	0.51476	ribonucleotide binding
WP_115696349.1 hydantoinase/oxoprolinase family protein [Leifsonia sp. ku-ls]	GO:0035639	0.49083	purine ribonucleoside triphosphate binding
WP_115696349.1 hydantoinase/oxoprolinase family protein [Leifsonia sp. ku-ls]	GO:0032555	0.4875	purine ribonucleotide binding
WP_115696349.1 hydantoinase/oxoprolinase family protein [Leifsonia sp. ku-ls]	GO:0017076	0.48139	purine nucleotide binding
WP_115696349.1 hydantoinase/oxoprolinase family protein [Leifsonia sp. ku-ls]	GO:0005524	0.33891	ATP binding
WP_115696349.1 hydantoinase/oxoprolinase family protein [Leifsonia sp. ku-ls]	GO:0032559	0.33727	adenyl ribonucleotide binding
WP_115696349.1 hydantoinase/oxoprolinase family protein [Leifsonia sp. ku-ls]	GO:0030554	0.33179	adenyl nucleotide binding
WP_115696349.1 hydantoinase/oxoprolinase family protein [Leifsonia sp. ku-ls]	GO:0016772	0.13446	transferase activity, transferring phosphorus-containing groups
WP_115696349.1 hydantoinase/oxoprolinase family protein [Leifsonia sp. ku-ls]	GO:0016301	0.10623	kinase activity
WP_115698338.1 NADP-dependent oxidoreductase [Leifsonia sp. ku-ls]	GO:0016741	0.12135	transferase activity, transferring one-carbon groups
WP_115697328.1 ROK family transcriptional regulator [Leifsonia sp. ku-ls]	GO:0003677	0.10259	DNA binding
WP_115698129.1 rhodanese-like domain-containing protein [Leifsonia sp. ku-ls]	GO:0016788	0.11122	hydrolase activity, acting on ester bonds
WP_115698129.1 rhodanese-like domain-containing protein [Leifsonia sp. ku-ls]	GO:0016829	0.10183	lyase activity
WP_115697667.1 hypothetical protein [Leifsonia sp. ku-ls]	GO:0140110	0.13665	transcription regulator activity
WP_115697667.1 hypothetical protein [Leifsonia sp. ku-ls]	GO:0003700	0.11292	DNA-binding transcription factor activity
WP_115698230.1 DegT/DnrJ/EryC1/StrS family aminotransferase [Leifsonia sp. ku-ls]	GO:0016829	0.1379	lyase activity
WP_115698230.1 DegT/DnrJ/EryC1/StrS family aminotransferase [Leifsonia sp. ku-ls]	GO:0097367	0.10806	carbohydrate derivative binding
WP_115697712.1 alpha/beta hydrolase [Leifsonia sp. ku-ls]	GO:0032553	0.1156	ribonucleotide binding
WP_115697712.1 alpha/beta hydrolase [Leifsonia sp. ku-ls]	GO:0046914	0.11529	transition metal ion binding
WP_115696702.1 glycoside hydrolase family 3 protein [Leifsonia sp. ku-ls]	GO:0097367	0.27312	carbohydrate derivative binding
WP_115696702.1 glycoside hydrolase family 3 protein [Leifsonia sp. ku-ls]	GO:0032553	0.25394	ribonucleotide binding
WP_115696702.1 glycoside hydrolase family 3 protein [Leifsonia sp. ku-ls]	GO:0032555	0.17713	purine ribonucleotide binding
WP_115696702.1 glycoside hydrolase family 3 protein [Leifsonia sp. ku-ls]	GO:0017076	0.17617	purine nucleotide binding
WP_115696702.1 glycoside hydrolase family 3 protein [Leifsonia sp. ku-ls]	GO:0035639	0.1723	purine ribonucleoside triphosphate binding
WP_115696702.1 glycoside hydrolase family 3 protein [Leifsonia sp. ku-ls]	GO:0046914	0.11918	transition metal ion binding
WP_115696702.1 glycoside hydrolase family 3 protein [Leifsonia sp. ku-ls]	GO:0016829	0.11792	lyase activity
WP_039921996.1 MULTISPECIES: hypothetical protein [Leifsonia]	GO:0015035	0.35853	protein disulfide oxidoreductase activity
WP_039921996.1 MULTISPECIES: hypothetical protein [Leifsonia]	GO:0015036	0.29276	disulfide oxidoreductase activity
WP_039921996.1 MULTISPECIES: hypothetical protein [Leifsonia]	GO:0016667	0.21467	oxidoreductase activity, acting on a sulfur group of donors
WP_039921996.1 MULTISPECIES: hypothetical protein [Leifsonia]	GO:0046914	0.21107	transition metal ion binding
WP_039921996.1 MULTISPECIES: hypothetical protein [Leifsonia]	GO:0016671	0.18982	oxidoreductase activity, acting on a sulfur group of donors, disulfide as acceptor
WP_039921996.1 MULTISPECIES: hypothetical protein [Leifsonia]	GO:0051537	0.18818	2 iron, 2 sulfur cluster binding
WP_039921996.1 MULTISPECIES: hypothetical protein [Leifsonia]	GO:0051920	0.18073	peroxiredoxin activity
WP_039921996.1 MULTISPECIES: hypothetical protein [Leifsonia]	GO:0009055	0.16797	electron transfer activity
WP_039921996.1 MULTISPECIES: hypothetical protein [Leifsonia]	GO:0051540	0.16723	metal cluster binding
WP_039921996.1 MULTISPECIES: hypothetical protein [Leifsonia]	GO:0051536	0.1665	iron-sulfur cluster binding
WP_039921996.1 MULTISPECIES: hypothetical protein [Leifsonia]	GO:0098772	0.15986	molecular function regulator
WP_039921996.1 MULTISPECIES: hypothetical protein [Leifsonia]	GO:0005506	0.15745	iron ion binding
WP_039921996.1 MULTISPECIES: hypothetical protein [Leifsonia]	GO:0030545	0.14245	receptor regulator activity
WP_039921996.1 MULTISPECIES: hypothetical protein [Leifsonia]	GO:0048018	0.14121	receptor ligand activity
WP_039921996.1 MULTISPECIES: hypothetical protein [Leifsonia]	GO:0030546	0.14072	signaling receptor activator activity
WP_039921996.1 MULTISPECIES: hypothetical protein [Leifsonia]	GO:0016849	0.13627	phosphorus-oxygen lyase activity
WP_039921996.1 MULTISPECIES: hypothetical protein [Leifsonia]	GO:0005179	0.12727	hormone activity
WP_039921996.1 MULTISPECIES: hypothetical protein [Leifsonia]	GO:0140110	0.12704	transcription regulator activity
WP_039921996.1 MULTISPECIES: hypothetical protein [Leifsonia]	GO:0005125	0.12704	cytokine activity
WP_039921996.1 MULTISPECIES: hypothetical protein [Leifsonia]	GO:0016846	0.12695	carbon-sulfur lyase activity
WP_039921996.1 MULTISPECIES: hypothetical protein [Leifsonia]	GO:0004731	0.12631	purine-nucleoside phosphorylase activity
WP_039921996.1 MULTISPECIES: hypothetical protein [Leifsonia]	GO:0005126	0.12255	cytokine receptor binding
WP_039921996.1 MULTISPECIES: hypothetical protein [Leifsonia]	GO:0004842	0.121	ubiquitin-protein transferase activity
WP_039921996.1 MULTISPECIES: hypothetical protein [Leifsonia]	GO:0016151	0.1209	nickel cation binding
WP_039921996.1 MULTISPECIES: hypothetical protein [Leifsonia]	GO:0016209	0.12078	antioxidant activity
WP_039921996.1 MULTISPECIES: hypothetical protein [Leifsonia]	GO:0019787	0.11974	ubiquitin-like protein transferase activity
WP_039921996.1 MULTISPECIES: hypothetical protein [Leifsonia]	GO:0061659	0.11905	ubiquitin-like protein ligase activity
WP_039921996.1 MULTISPECIES: hypothetical protein [Leifsonia]	GO:0097367	0.11829	carbohydrate derivative binding
WP_039921996.1 MULTISPECIES: hypothetical protein [Leifsonia]	GO:0008083	0.11826	growth factor activity
WP_039921996.1 MULTISPECIES: hypothetical protein [Leifsonia]	GO:0016829	0.11763	lyase activity
WP_039921996.1 MULTISPECIES: hypothetical protein [Leifsonia]	GO:0061630	0.11758	ubiquitin protein ligase activity
WP_039921996.1 MULTISPECIES: hypothetical protein [Leifsonia]	GO:0003677	0.11703	DNA binding
WP_039921996.1 MULTISPECIES: hypothetical protein [Leifsonia]	GO:0008270	0.11654	zinc ion binding
WP_039921996.1 MULTISPECIES: hypothetical protein [Leifsonia]	GO:0003723	0.11349	RNA binding
WP_039921996.1 MULTISPECIES: hypothetical protein [Leifsonia]	GO:0016799	0.11241	hydrolase activity, hydrolyzing N-glycosyl compounds
WP_039921996.1 MULTISPECIES: hypothetical protein [Leifsonia]	GO:0004869	0.11228	cysteine-type endopeptidase inhibitor activity
WP_039921996.1 MULTISPECIES: hypothetical protein [Leifsonia]	GO:0030234	0.11213	enzyme regulator activity
WP_039921996.1 MULTISPECIES: hypothetical protein [Leifsonia]	GO:0020037	0.11184	heme binding
WP_039921996.1 MULTISPECIES: hypothetical protein [Leifsonia]	GO:0032553	0.11076	ribonucleotide binding
WP_039921996.1 MULTISPECIES: hypothetical protein [Leifsonia]	GO:0003700	0.10932	DNA-binding transcription factor activity
WP_039921996.1 MULTISPECIES: hypothetical protein [Leifsonia]	GO:0004857	0.10729	enzyme inhibitor activity
WP_039921996.1 MULTISPECIES: hypothetical protein [Leifsonia]	GO:0046906	0.10628	tetrapyrrole binding
WP_039921996.1 MULTISPECIES: hypothetical protein [Leifsonia]	GO:0051539	0.1044	4 iron, 4 sulfur cluster binding
WP_039921996.1 MULTISPECIES: hypothetical protein [Leifsonia]	GO:0070851	0.10427	growth factor receptor binding
WP_039921996.1 MULTISPECIES: hypothetical protein [Leifsonia]	GO:0008198	0.10424	ferrous iron binding
WP_039921996.1 MULTISPECIES: hypothetical protein [Leifsonia]	GO:0140096	0.10413	catalytic activity, acting on a protein
WP_039921996.1 MULTISPECIES: hypothetical protein [Leifsonia]	GO:0032555	0.10097	purine ribonucleotide binding
WP_039921996.1 MULTISPECIES: hypothetical protein [Leifsonia]	GO:0003955	0.10087	NAD(P)H dehydrogenase (quinone) activity
WP_039921996.1 MULTISPECIES: hypothetical protein [Leifsonia]	GO:0017076	0.10085	purine nucleotide binding
WP_039921996.1 MULTISPECIES: hypothetical protein [Leifsonia]	GO:0008137	0.10064	NADH dehydrogenase (ubiquinone) activity
WP_039921996.1 MULTISPECIES: hypothetical protein [Leifsonia]	GO:0048038	0.1003	quinone binding
WP_115696054.1 glycosyltransferase [Leifsonia sp. ku-ls]	GO:0097367	0.12872	carbohydrate derivative binding
WP_115696054.1 glycosyltransferase [Leifsonia sp. ku-ls]	GO:0032553	0.12824	ribonucleotide binding
WP_115696054.1 glycosyltransferase [Leifsonia sp. ku-ls]	GO:0032559	0.11875	adenyl ribonucleotide binding
WP_115696054.1 glycosyltransferase [Leifsonia sp. ku-ls]	GO:0030554	0.11781	adenyl nucleotide binding
WP_115696054.1 glycosyltransferase [Leifsonia sp. ku-ls]	GO:0005524	0.11677	ATP binding
WP_115696054.1 glycosyltransferase [Leifsonia sp. ku-ls]	GO:0032555	0.11499	purine ribonucleotide binding
WP_115696054.1 glycosyltransferase [Leifsonia sp. ku-ls]	GO:0017076	0.11417	purine nucleotide binding
WP_115696054.1 glycosyltransferase [Leifsonia sp. ku-ls]	GO:0035639	0.11061	purine ribonucleoside triphosphate binding
WP_115695071.1 SDR family oxidoreductase [Leifsonia sp. ku-ls]	GO:0016616	0.8261	oxidoreductase activity, acting on the CH-OH group of donors, NAD or NADP as acceptor
WP_115695071.1 SDR family oxidoreductase [Leifsonia sp. ku-ls]	GO:0016614	0.82374	oxidoreductase activity, acting on CH-OH group of donors
WP_115695071.1 SDR family oxidoreductase [Leifsonia sp. ku-ls]	GO:0051287	0.48904	NAD binding
WP_115695071.1 SDR family oxidoreductase [Leifsonia sp. ku-ls]	GO:0050661	0.31188	NADP binding
WP_115695071.1 SDR family oxidoreductase [Leifsonia sp. ku-ls]	GO:0016628	0.12633	oxidoreductase activity, acting on the CH-CH group of donors, NAD or NADP as acceptor
WP_115698044.1 ABC transporter permease subunit [Leifsonia sp. ku-ls]	GO:0022857	0.13517	transmembrane transporter activity
WP_115698044.1 ABC transporter permease subunit [Leifsonia sp. ku-ls]	GO:0005215	0.13439	transporter activity
WP_115695117.1 MMPL family transporter [Leifsonia sp. ku-ls]	GO:0022857	0.18257	transmembrane transporter activity
WP_115695117.1 MMPL family transporter [Leifsonia sp. ku-ls]	GO:0005215	0.1703	transporter activity
WP_115695117.1 MMPL family transporter [Leifsonia sp. ku-ls]	GO:0097367	0.15232	carbohydrate derivative binding
WP_115695117.1 MMPL family transporter [Leifsonia sp. ku-ls]	GO:0032553	0.15056	ribonucleotide binding
WP_115695117.1 MMPL family transporter [Leifsonia sp. ku-ls]	GO:0017076	0.14205	purine nucleotide binding
WP_115695117.1 MMPL family transporter [Leifsonia sp. ku-ls]	GO:0032555	0.13904	purine ribonucleotide binding
WP_115695117.1 MMPL family transporter [Leifsonia sp. ku-ls]	GO:0035639	0.12962	purine ribonucleoside triphosphate binding
WP_115695117.1 MMPL family transporter [Leifsonia sp. ku-ls]	GO:0015075	0.11717	ion transmembrane transporter activity
WP_115696553.1 VanZ family protein [Leifsonia sp. ku-ls]	GO:0022857	0.21471	transmembrane transporter activity
WP_115696553.1 VanZ family protein [Leifsonia sp. ku-ls]	GO:0005215	0.20887	transporter activity
WP_115696553.1 VanZ family protein [Leifsonia sp. ku-ls]	GO:0015075	0.15469	ion transmembrane transporter activity
WP_115696553.1 VanZ family protein [Leifsonia sp. ku-ls]	GO:0015318	0.13158	inorganic molecular entity transmembrane transporter activity
WP_147295928.1 hypothetical protein [Leifsonia sp. ku-ls]	GO:0017076	0.16516	purine nucleotide binding
WP_147295928.1 hypothetical protein [Leifsonia sp. ku-ls]	GO:0030554	0.15702	adenyl nucleotide binding
WP_147295928.1 hypothetical protein [Leifsonia sp. ku-ls]	GO:0097367	0.15501	carbohydrate derivative binding
WP_147295928.1 hypothetical protein [Leifsonia sp. ku-ls]	GO:0032553	0.14833	ribonucleotide binding
WP_147295928.1 hypothetical protein [Leifsonia sp. ku-ls]	GO:0032555	0.14746	purine ribonucleotide binding
WP_147295928.1 hypothetical protein [Leifsonia sp. ku-ls]	GO:0035639	0.14612	purine ribonucleoside triphosphate binding
WP_147295928.1 hypothetical protein [Leifsonia sp. ku-ls]	GO:0032559	0.13998	adenyl ribonucleotide binding
WP_147295928.1 hypothetical protein [Leifsonia sp. ku-ls]	GO:0005524	0.13955	ATP binding
WP_147295928.1 hypothetical protein [Leifsonia sp. ku-ls]	GO:0003677	0.11715	DNA binding
WP_147295928.1 hypothetical protein [Leifsonia sp. ku-ls]	GO:0016788	0.10936	hydrolase activity, acting on ester bonds
WP_115698152.1 orotidine-5'-phosphate decarboxylase [Leifsonia sp. ku-ls]	GO:0016830	0.13625	carbon-carbon lyase activity
WP_115698152.1 orotidine-5'-phosphate decarboxylase [Leifsonia sp. ku-ls]	GO:0046914	0.12836	transition metal ion binding
WP_115698152.1 orotidine-5'-phosphate decarboxylase [Leifsonia sp. ku-ls]	GO:0016810	0.11048	hydrolase activity, acting on carbon-nitrogen (but not peptide) bonds
WP_115697139.1 c-type cytochrome [Leifsonia sp. ku-ls]	GO:0046914	0.16108	transition metal ion binding
WP_115697139.1 c-type cytochrome [Leifsonia sp. ku-ls]	GO:0051540	0.12065	metal cluster binding
WP_115697139.1 c-type cytochrome [Leifsonia sp. ku-ls]	GO:0051536	0.12055	iron-sulfur cluster binding
WP_115695182.1 DUF3117 domain-containing protein [Leifsonia sp. ku-ls]	GO:0005198	0.13893	structural molecule activity
WP_115695182.1 DUF3117 domain-containing protein [Leifsonia sp. ku-ls]	GO:0003735	0.13734	structural constituent of ribosome
WP_115695182.1 DUF3117 domain-containing protein [Leifsonia sp. ku-ls]	GO:0003723	0.13314	RNA binding
WP_115695182.1 DUF3117 domain-containing protein [Leifsonia sp. ku-ls]	GO:0003677	0.10429	DNA binding
WP_115696162.1 rRNA pseudouridine synthase [Leifsonia sp. ku-ls]	GO:0003723	0.29044	RNA binding
WP_115696162.1 rRNA pseudouridine synthase [Leifsonia sp. ku-ls]	GO:0097367	0.15586	carbohydrate derivative binding
WP_115696162.1 rRNA pseudouridine synthase [Leifsonia sp. ku-ls]	GO:0032553	0.14915	ribonucleotide binding
WP_115696162.1 rRNA pseudouridine synthase [Leifsonia sp. ku-ls]	GO:0032555	0.14708	purine ribonucleotide binding
WP_115696162.1 rRNA pseudouridine synthase [Leifsonia sp. ku-ls]	GO:0017076	0.14551	purine nucleotide binding
WP_115696162.1 rRNA pseudouridine synthase [Leifsonia sp. ku-ls]	GO:0035639	0.14138	purine ribonucleoside triphosphate binding
WP_115696162.1 rRNA pseudouridine synthase [Leifsonia sp. ku-ls]	GO:0003677	0.13567	DNA binding
WP_115696162.1 rRNA pseudouridine synthase [Leifsonia sp. ku-ls]	GO:0016788	0.10846	hydrolase activity, acting on ester bonds
WP_115697703.1 aminopeptidase P family protein [Leifsonia sp. ku-ls]	GO:0008233	0.1828	peptidase activity
WP_115697703.1 aminopeptidase P family protein [Leifsonia sp. ku-ls]	GO:0016746	0.18141	transferase activity, transferring acyl groups
WP_115697703.1 aminopeptidase P family protein [Leifsonia sp. ku-ls]	GO:0046914	0.16826	transition metal ion binding
WP_115697703.1 aminopeptidase P family protein [Leifsonia sp. ku-ls]	GO:0008237	0.13055	metallopeptidase activity
WP_115697703.1 aminopeptidase P family protein [Leifsonia sp. ku-ls]	GO:0016829	0.12553	lyase activity
WP_115697703.1 aminopeptidase P family protein [Leifsonia sp. ku-ls]	GO:0016747	0.1253	transferase activity, transferring acyl groups other than amino-acyl groups
WP_115697703.1 aminopeptidase P family protein [Leifsonia sp. ku-ls]	GO:0008270	0.11723	zinc ion binding
WP_115696693.1 RNA polymerase sigma factor [Leifsonia sp. ku-ls]	GO:0003677	0.68701	DNA binding
WP_115696693.1 RNA polymerase sigma factor [Leifsonia sp. ku-ls]	GO:0140110	0.33489	transcription regulator activity
WP_115696693.1 RNA polymerase sigma factor [Leifsonia sp. ku-ls]	GO:0003700	0.33485	DNA-binding transcription factor activity
WP_115696693.1 RNA polymerase sigma factor [Leifsonia sp. ku-ls]	GO:0043565	0.11146	sequence-specific DNA binding
WP_115695710.1 LacI family transcriptional regulator [Leifsonia sp. ku-ls]	GO:0003677	0.13295	DNA binding
WP_115697322.1 LacI family DNA-binding transcriptional regulator [Leifsonia sp. ku-ls]	GO:0003677	0.1945	DNA binding
WP_115697322.1 LacI family DNA-binding transcriptional regulator [Leifsonia sp. ku-ls]	GO:0003723	0.12916	RNA binding
WP_115695359.1 C40 family peptidase [Leifsonia sp. ku-ls]	GO:0008233	0.15141	peptidase activity
WP_115695359.1 C40 family peptidase [Leifsonia sp. ku-ls]	GO:0004175	0.11058	endopeptidase activity
WP_115695359.1 C40 family peptidase [Leifsonia sp. ku-ls]	GO:0017171	0.10439	serine hydrolase activity
WP_115695359.1 C40 family peptidase [Leifsonia sp. ku-ls]	GO:0008236	0.10437	serine-type peptidase activity
WP_115698331.1 SDR family NAD(P)-dependent oxidoreductase [Leifsonia sp. ku-ls]	GO:0046914	0.14992	transition metal ion binding
WP_115696474.1 cellulase family glycosylhydrolase [Leifsonia sp. ku-ls]	GO:0005198	0.13143	structural molecule activity
WP_115697454.1 6-phospho-beta-glucosidase [Leifsonia sp. ku-ls]	GO:0016772	0.22059	transferase activity, transferring phosphorus-containing groups
WP_115697454.1 6-phospho-beta-glucosidase [Leifsonia sp. ku-ls]	GO:0032553	0.17818	ribonucleotide binding
WP_115697454.1 6-phospho-beta-glucosidase [Leifsonia sp. ku-ls]	GO:0097367	0.17516	carbohydrate derivative binding
WP_115697454.1 6-phospho-beta-glucosidase [Leifsonia sp. ku-ls]	GO:0017076	0.17476	purine nucleotide binding
WP_115697454.1 6-phospho-beta-glucosidase [Leifsonia sp. ku-ls]	GO:0032555	0.17387	purine ribonucleotide binding
WP_115697454.1 6-phospho-beta-glucosidase [Leifsonia sp. ku-ls]	GO:0035639	0.17016	purine ribonucleoside triphosphate binding
WP_115697454.1 6-phospho-beta-glucosidase [Leifsonia sp. ku-ls]	GO:0030554	0.16947	adenyl nucleotide binding
WP_115697454.1 6-phospho-beta-glucosidase [Leifsonia sp. ku-ls]	GO:0032559	0.16855	adenyl ribonucleotide binding
WP_115697454.1 6-phospho-beta-glucosidase [Leifsonia sp. ku-ls]	GO:0005524	0.16684	ATP binding
WP_115694946.1 hypothetical protein [Leifsonia sp. ku-ls]	GO:0005198	0.18738	structural molecule activity
WP_115694946.1 hypothetical protein [Leifsonia sp. ku-ls]	GO:0003735	0.15246	structural constituent of ribosome
WP_115694946.1 hypothetical protein [Leifsonia sp. ku-ls]	GO:0140110	0.11688	transcription regulator activity
WP_115696754.1 ABC transporter permease [Leifsonia sp. ku-ls]	GO:0005215	0.13541	transporter activity
WP_115696720.1 carbohydrate ABC transporter permease [Leifsonia sp. ku-ls]	GO:0022857	0.20405	transmembrane transporter activity
WP_115696720.1 carbohydrate ABC transporter permease [Leifsonia sp. ku-ls]	GO:0015075	0.16788	ion transmembrane transporter activity
WP_115696720.1 carbohydrate ABC transporter permease [Leifsonia sp. ku-ls]	GO:0015318	0.13903	inorganic molecular entity transmembrane transporter activity
WP_115696720.1 carbohydrate ABC transporter permease [Leifsonia sp. ku-ls]	GO:0008324	0.10625	cation transmembrane transporter activity
WP_115695737.1 hypothetical protein [Leifsonia sp. ku-ls]	GO:0005198	0.18796	structural molecule activity
WP_115695737.1 hypothetical protein [Leifsonia sp. ku-ls]	GO:0003735	0.17091	structural constituent of ribosome
WP_115695737.1 hypothetical protein [Leifsonia sp. ku-ls]	GO:0003723	0.13203	RNA binding
WP_115695737.1 hypothetical protein [Leifsonia sp. ku-ls]	GO:0003677	0.10539	DNA binding
WP_115698127.1 protein translocase subunit SecD [Leifsonia sp. ku-ls]	GO:0005215	0.12894	transporter activity
WP_115696136.1 amidase [Leifsonia sp. ku-ls]	GO:0032553	0.61216	ribonucleotide binding
WP_115696136.1 amidase [Leifsonia sp. ku-ls]	GO:0030554	0.60067	adenyl nucleotide binding
WP_115696136.1 amidase [Leifsonia sp. ku-ls]	GO:0097367	0.5983	carbohydrate derivative binding
WP_115696136.1 amidase [Leifsonia sp. ku-ls]	GO:0017076	0.58974	purine nucleotide binding
WP_115696136.1 amidase [Leifsonia sp. ku-ls]	GO:0005524	0.5885	ATP binding
WP_115696136.1 amidase [Leifsonia sp. ku-ls]	GO:0032559	0.58791	adenyl ribonucleotide binding
WP_115696136.1 amidase [Leifsonia sp. ku-ls]	GO:0035639	0.57806	purine ribonucleoside triphosphate binding
WP_115696136.1 amidase [Leifsonia sp. ku-ls]	GO:0032555	0.57797	purine ribonucleotide binding
WP_115696136.1 amidase [Leifsonia sp. ku-ls]	GO:0016874	0.54443	ligase activity
WP_115696136.1 amidase [Leifsonia sp. ku-ls]	GO:0016810	0.4137	hydrolase activity, acting on carbon-nitrogen (but not peptide) bonds
WP_115696136.1 amidase [Leifsonia sp. ku-ls]	GO:0016811	0.40272	hydrolase activity, acting on carbon-nitrogen (but not peptide) bonds, in linear amides
WP_115696136.1 amidase [Leifsonia sp. ku-ls]	GO:0140098	0.2808	catalytic activity, acting on RNA
WP_115696136.1 amidase [Leifsonia sp. ku-ls]	GO:0016884	0.24384	carbon-nitrogen ligase activity, with glutamine as amido-N-donor
WP_115696136.1 amidase [Leifsonia sp. ku-ls]	GO:0140101	0.21741	catalytic activity, acting on a tRNA
WP_115696136.1 amidase [Leifsonia sp. ku-ls]	GO:0004040	0.12089	amidase activity
WP_115696136.1 amidase [Leifsonia sp. ku-ls]	GO:0016879	0.11442	ligase activity, forming carbon-nitrogen bonds
WP_115695156.1 response regulator [Leifsonia sp. ku-ls]	GO:0016829	0.10978	lyase activity
WP_115695156.1 response regulator [Leifsonia sp. ku-ls]	GO:0097367	0.10124	carbohydrate derivative binding
WP_115697206.1 PucR family transcriptional regulator [Leifsonia sp. ku-ls]	GO:0097367	0.15173	carbohydrate derivative binding
WP_115697206.1 PucR family transcriptional regulator [Leifsonia sp. ku-ls]	GO:0032553	0.13574	ribonucleotide binding
WP_115697206.1 PucR family transcriptional regulator [Leifsonia sp. ku-ls]	GO:0032559	0.12269	adenyl ribonucleotide binding
WP_115697206.1 PucR family transcriptional regulator [Leifsonia sp. ku-ls]	GO:0005524	0.11977	ATP binding
WP_115697206.1 PucR family transcriptional regulator [Leifsonia sp. ku-ls]	GO:0030554	0.11887	adenyl nucleotide binding
WP_115697206.1 PucR family transcriptional regulator [Leifsonia sp. ku-ls]	GO:0000287	0.11774	magnesium ion binding
WP_115697206.1 PucR family transcriptional regulator [Leifsonia sp. ku-ls]	GO:0016835	0.10095	carbon-oxygen lyase activity
WP_115695246.1 carbohydrate ABC transporter permease [Leifsonia sp. ku-ls]	GO:0005215	0.18338	transporter activity
WP_115695246.1 carbohydrate ABC transporter permease [Leifsonia sp. ku-ls]	GO:0022857	0.17679	transmembrane transporter activity
WP_115695246.1 carbohydrate ABC transporter permease [Leifsonia sp. ku-ls]	GO:0015075	0.12323	ion transmembrane transporter activity
WP_115695246.1 carbohydrate ABC transporter permease [Leifsonia sp. ku-ls]	GO:0015318	0.10627	inorganic molecular entity transmembrane transporter activity
WP_115696227.1 RibD family protein [Leifsonia sp. ku-ls]	GO:0003723	0.13933	RNA binding
WP_115696227.1 RibD family protein [Leifsonia sp. ku-ls]	GO:0097367	0.12554	carbohydrate derivative binding
WP_115696227.1 RibD family protein [Leifsonia sp. ku-ls]	GO:0032553	0.12164	ribonucleotide binding
WP_115697993.1 molybdopterin molybdotransferase MoeA [Leifsonia sp. ku-ls]	GO:0016829	0.11022	lyase activity
WP_115697993.1 molybdopterin molybdotransferase MoeA [Leifsonia sp. ku-ls]	GO:0032553	0.10768	ribonucleotide binding
WP_115695999.1 hypothetical protein [Leifsonia sp. ku-ls]	GO:0003677	0.11995	DNA binding
WP_115696214.1 nitrate reductase [Leifsonia sp. ku-ls]	GO:0005215	0.24386	transporter activity
WP_115696214.1 nitrate reductase [Leifsonia sp. ku-ls]	GO:0022804	0.1441	active transmembrane transporter activity
WP_115696214.1 nitrate reductase [Leifsonia sp. ku-ls]	GO:0015075	0.13898	ion transmembrane transporter activity
WP_115696214.1 nitrate reductase [Leifsonia sp. ku-ls]	GO:0015318	0.1113	inorganic molecular entity transmembrane transporter activity
WP_115698203.1 hypothetical protein [Leifsonia sp. ku-ls]	GO:0140096	0.15945	catalytic activity, acting on a protein
WP_115695905.1 type II toxin-antitoxin system prevent-host-death family antitoxin [Leifsonia sp. ku-ls]	GO:0003723	0.10179	RNA binding
WP_115695102.1 sigma-70 family RNA polymerase sigma factor [Leifsonia sp. ku-ls]	GO:0140098	0.11404	catalytic activity, acting on RNA
WP_115695102.1 sigma-70 family RNA polymerase sigma factor [Leifsonia sp. ku-ls]	GO:0003723	0.10057	RNA binding
WP_115698076.1 DeoR/GlpR transcriptional regulator [Leifsonia sp. ku-ls]	GO:0003677	0.47441	DNA binding
WP_115697899.1 DUF4386 domain-containing protein [Leifsonia sp. ku-ls]	GO:0005215	0.1309	transporter activity
WP_115695906.1 DNA-3-methyladenine glycosylase 2 family protein [Leifsonia sp. ku-ls]	GO:0003677	0.21659	DNA binding
WP_115695906.1 DNA-3-methyladenine glycosylase 2 family protein [Leifsonia sp. ku-ls]	GO:0140097	0.12762	catalytic activity, acting on DNA
WP_115696890.1 ABC transporter ATP-binding protein [Leifsonia sp. ku-ls]	GO:0032555	0.99999	purine ribonucleotide binding
WP_115696890.1 ABC transporter ATP-binding protein [Leifsonia sp. ku-ls]	GO:0035639	0.99999	purine ribonucleoside triphosphate binding
WP_115696890.1 ABC transporter ATP-binding protein [Leifsonia sp. ku-ls]	GO:0017076	0.99999	purine nucleotide binding
WP_115696890.1 ABC transporter ATP-binding protein [Leifsonia sp. ku-ls]	GO:0032553	0.99998	ribonucleotide binding
WP_115696890.1 ABC transporter ATP-binding protein [Leifsonia sp. ku-ls]	GO:0097367	0.99997	carbohydrate derivative binding
WP_115696890.1 ABC transporter ATP-binding protein [Leifsonia sp. ku-ls]	GO:0032559	0.99995	adenyl ribonucleotide binding
WP_115696890.1 ABC transporter ATP-binding protein [Leifsonia sp. ku-ls]	GO:0005524	0.99995	ATP binding
WP_115696890.1 ABC transporter ATP-binding protein [Leifsonia sp. ku-ls]	GO:0030554	0.99995	adenyl nucleotide binding
WP_115696890.1 ABC transporter ATP-binding protein [Leifsonia sp. ku-ls]	GO:0016887	0.99628	ATPase activity
WP_115696890.1 ABC transporter ATP-binding protein [Leifsonia sp. ku-ls]	GO:0016818	0.9937	hydrolase activity, acting on acid anhydrides, in phosphorus-containing anhydrides
WP_115696890.1 ABC transporter ATP-binding protein [Leifsonia sp. ku-ls]	GO:0016817	0.99368	hydrolase activity, acting on acid anhydrides
WP_115696890.1 ABC transporter ATP-binding protein [Leifsonia sp. ku-ls]	GO:0016462	0.99312	pyrophosphatase activity
WP_115696890.1 ABC transporter ATP-binding protein [Leifsonia sp. ku-ls]	GO:0017111	0.99221	nucleoside-triphosphatase activity
WP_115696890.1 ABC transporter ATP-binding protein [Leifsonia sp. ku-ls]	GO:0042626	0.62474	ATPase-coupled transmembrane transporter activity
WP_115696890.1 ABC transporter ATP-binding protein [Leifsonia sp. ku-ls]	GO:0015399	0.61182	primary active transmembrane transporter activity
WP_115696890.1 ABC transporter ATP-binding protein [Leifsonia sp. ku-ls]	GO:0022804	0.59235	active transmembrane transporter activity
WP_115696890.1 ABC transporter ATP-binding protein [Leifsonia sp. ku-ls]	GO:0005215	0.58967	transporter activity
WP_115696890.1 ABC transporter ATP-binding protein [Leifsonia sp. ku-ls]	GO:0022857	0.51781	transmembrane transporter activity
WP_115696890.1 ABC transporter ATP-binding protein [Leifsonia sp. ku-ls]	GO:0042625	0.36627	ATPase-coupled ion transmembrane transporter activity
WP_115696890.1 ABC transporter ATP-binding protein [Leifsonia sp. ku-ls]	GO:0022853	0.3332	active ion transmembrane transporter activity
WP_115696890.1 ABC transporter ATP-binding protein [Leifsonia sp. ku-ls]	GO:0008509	0.31694	anion transmembrane transporter activity
WP_115696890.1 ABC transporter ATP-binding protein [Leifsonia sp. ku-ls]	GO:0140359	0.29099	ABC-type transporter activity
WP_115696890.1 ABC transporter ATP-binding protein [Leifsonia sp. ku-ls]	GO:0015075	0.23446	ion transmembrane transporter activity
WP_115698196.1 alpha-galactosidase [Leifsonia sp. ku-ls]	GO:0097367	0.10653	carbohydrate derivative binding
WP_115698196.1 alpha-galactosidase [Leifsonia sp. ku-ls]	GO:0032555	0.10402	purine ribonucleotide binding
WP_115698196.1 alpha-galactosidase [Leifsonia sp. ku-ls]	GO:0035639	0.10242	purine ribonucleoside triphosphate binding
WP_115697186.1 MFS transporter [Leifsonia sp. ku-ls]	GO:0097367	0.19809	carbohydrate derivative binding
WP_115697186.1 MFS transporter [Leifsonia sp. ku-ls]	GO:0032553	0.193	ribonucleotide binding
WP_115697186.1 MFS transporter [Leifsonia sp. ku-ls]	GO:0032555	0.16648	purine ribonucleotide binding
WP_115697186.1 MFS transporter [Leifsonia sp. ku-ls]	GO:0035639	0.15817	purine ribonucleoside triphosphate binding
WP_115697186.1 MFS transporter [Leifsonia sp. ku-ls]	GO:0017076	0.15728	purine nucleotide binding
WP_115697186.1 MFS transporter [Leifsonia sp. ku-ls]	GO:0032559	0.13143	adenyl ribonucleotide binding
WP_115697186.1 MFS transporter [Leifsonia sp. ku-ls]	GO:0005524	0.12851	ATP binding
WP_115697186.1 MFS transporter [Leifsonia sp. ku-ls]	GO:0030554	0.12463	adenyl nucleotide binding
WP_115697186.1 MFS transporter [Leifsonia sp. ku-ls]	GO:0022857	0.11379	transmembrane transporter activity
WP_115697186.1 MFS transporter [Leifsonia sp. ku-ls]	GO:0005215	0.11286	transporter activity
WP_115698371.1 c-type cytochrome biogenesis protein CcsB [Leifsonia sp. ku-ls]	GO:0005215	0.27367	transporter activity
WP_115698371.1 c-type cytochrome biogenesis protein CcsB [Leifsonia sp. ku-ls]	GO:0015075	0.20688	ion transmembrane transporter activity
WP_115698371.1 c-type cytochrome biogenesis protein CcsB [Leifsonia sp. ku-ls]	GO:0015318	0.16689	inorganic molecular entity transmembrane transporter activity
WP_115698371.1 c-type cytochrome biogenesis protein CcsB [Leifsonia sp. ku-ls]	GO:0008324	0.10721	cation transmembrane transporter activity
WP_115696383.1 PadR family transcriptional regulator [Leifsonia sp. ku-ls]	GO:0003677	0.18363	DNA binding
WP_115696383.1 PadR family transcriptional regulator [Leifsonia sp. ku-ls]	GO:0140098	0.12175	catalytic activity, acting on RNA
WP_115695399.1 aminotransferase [Leifsonia sp. ku-ls]	GO:0019842	0.9342	vitamin binding
WP_115695399.1 aminotransferase [Leifsonia sp. ku-ls]	GO:0070279	0.91142	vitamin B6 binding
WP_115695399.1 aminotransferase [Leifsonia sp. ku-ls]	GO:0030170	0.91134	pyridoxal phosphate binding
WP_115695399.1 aminotransferase [Leifsonia sp. ku-ls]	GO:0008483	0.46841	transaminase activity
WP_115695399.1 aminotransferase [Leifsonia sp. ku-ls]	GO:0016769	0.46611	transferase activity, transferring nitrogenous groups
WP_115695399.1 aminotransferase [Leifsonia sp. ku-ls]	GO:0016772	0.22675	transferase activity, transferring phosphorus-containing groups
WP_115695399.1 aminotransferase [Leifsonia sp. ku-ls]	GO:0030554	0.2143	adenyl nucleotide binding
WP_115695399.1 aminotransferase [Leifsonia sp. ku-ls]	GO:0016301	0.20956	kinase activity
WP_115695399.1 aminotransferase [Leifsonia sp. ku-ls]	GO:0005524	0.188	ATP binding
WP_115695399.1 aminotransferase [Leifsonia sp. ku-ls]	GO:0032559	0.18558	adenyl ribonucleotide binding
WP_115695399.1 aminotransferase [Leifsonia sp. ku-ls]	GO:0017076	0.17337	purine nucleotide binding
WP_115695399.1 aminotransferase [Leifsonia sp. ku-ls]	GO:0016773	0.16029	phosphotransferase activity, alcohol group as acceptor
WP_115695399.1 aminotransferase [Leifsonia sp. ku-ls]	GO:0097367	0.15203	carbohydrate derivative binding
WP_115695399.1 aminotransferase [Leifsonia sp. ku-ls]	GO:0035639	0.14963	purine ribonucleoside triphosphate binding
WP_115695399.1 aminotransferase [Leifsonia sp. ku-ls]	GO:0032555	0.14873	purine ribonucleotide binding
WP_115695399.1 aminotransferase [Leifsonia sp. ku-ls]	GO:0032553	0.1424	ribonucleotide binding
WP_115696658.1 hypothetical protein [Leifsonia sp. ku-ls]	GO:0140096	0.12885	catalytic activity, acting on a protein
WP_115696658.1 hypothetical protein [Leifsonia sp. ku-ls]	GO:0016798	0.1197	hydrolase activity, acting on glycosyl bonds
WP_021756244.1 MULTISPECIES: hypothetical protein [Leifsonia]	GO:0003677	0.31734	DNA binding
WP_021756244.1 MULTISPECIES: hypothetical protein [Leifsonia]	GO:0140110	0.10749	transcription regulator activity
WP_115695675.1 FAD-dependent oxidoreductase [Leifsonia sp. ku-ls]	GO:0050660	0.22248	flavin adenine dinucleotide binding
WP_115697668.1 hypothetical protein [Leifsonia sp. ku-ls]	GO:0005198	0.23026	structural molecule activity
WP_115697668.1 hypothetical protein [Leifsonia sp. ku-ls]	GO:0003735	0.22943	structural constituent of ribosome
WP_115697668.1 hypothetical protein [Leifsonia sp. ku-ls]	GO:0003677	0.15652	DNA binding
WP_115698337.1 hypothetical protein [Leifsonia sp. ku-ls]	GO:0016788	0.11367	hydrolase activity, acting on ester bonds
WP_115698337.1 hypothetical protein [Leifsonia sp. ku-ls]	GO:0046914	0.1017	transition metal ion binding
WP_115696348.1 hydantoinase B/oxoprolinase family protein [Leifsonia sp. ku-ls]	GO:0097367	0.15227	carbohydrate derivative binding
WP_115696348.1 hydantoinase B/oxoprolinase family protein [Leifsonia sp. ku-ls]	GO:0032553	0.14511	ribonucleotide binding
WP_115696348.1 hydantoinase B/oxoprolinase family protein [Leifsonia sp. ku-ls]	GO:0032555	0.13373	purine ribonucleotide binding
WP_115696348.1 hydantoinase B/oxoprolinase family protein [Leifsonia sp. ku-ls]	GO:0017076	0.13133	purine nucleotide binding
WP_115696348.1 hydantoinase B/oxoprolinase family protein [Leifsonia sp. ku-ls]	GO:0035639	0.128	purine ribonucleoside triphosphate binding
WP_115696348.1 hydantoinase B/oxoprolinase family protein [Leifsonia sp. ku-ls]	GO:0032559	0.12558	adenyl ribonucleotide binding
WP_115696348.1 hydantoinase B/oxoprolinase family protein [Leifsonia sp. ku-ls]	GO:0030554	0.12347	adenyl nucleotide binding
WP_115696348.1 hydantoinase B/oxoprolinase family protein [Leifsonia sp. ku-ls]	GO:0005524	0.12095	ATP binding
WP_115696348.1 hydantoinase B/oxoprolinase family protein [Leifsonia sp. ku-ls]	GO:0140096	0.10411	catalytic activity, acting on a protein
WP_115695365.1 ACT domain-containing protein [Leifsonia sp. ku-ls]	GO:0016829	0.10781	lyase activity
WP_115697339.1 ParA family protein [Leifsonia sp. ku-ls]	GO:0017076	0.46722	purine nucleotide binding
WP_115697339.1 ParA family protein [Leifsonia sp. ku-ls]	GO:0032553	0.46538	ribonucleotide binding
WP_115697339.1 ParA family protein [Leifsonia sp. ku-ls]	GO:0032555	0.45016	purine ribonucleotide binding
WP_115697339.1 ParA family protein [Leifsonia sp. ku-ls]	GO:0035639	0.44257	purine ribonucleoside triphosphate binding
WP_115697339.1 ParA family protein [Leifsonia sp. ku-ls]	GO:0030554	0.33485	adenyl nucleotide binding
WP_115697339.1 ParA family protein [Leifsonia sp. ku-ls]	GO:0032559	0.32004	adenyl ribonucleotide binding
WP_115697339.1 ParA family protein [Leifsonia sp. ku-ls]	GO:0005524	0.31622	ATP binding
WP_115698349.1 aldehyde dehydrogenase family protein [Leifsonia sp. ku-ls]	GO:0016903	0.18782	oxidoreductase activity, acting on the aldehyde or oxo group of donors
WP_115698349.1 aldehyde dehydrogenase family protein [Leifsonia sp. ku-ls]	GO:0016620	0.14775	oxidoreductase activity, acting on the aldehyde or oxo group of donors, NAD or NADP as acceptor
WP_115696362.1 polyprenyl synthetase family protein [Leifsonia sp. ku-ls]	GO:0097367	0.18889	carbohydrate derivative binding
WP_115696362.1 polyprenyl synthetase family protein [Leifsonia sp. ku-ls]	GO:0032553	0.18129	ribonucleotide binding
WP_115696362.1 polyprenyl synthetase family protein [Leifsonia sp. ku-ls]	GO:0032555	0.17921	purine ribonucleotide binding
WP_115696362.1 polyprenyl synthetase family protein [Leifsonia sp. ku-ls]	GO:0035639	0.17578	purine ribonucleoside triphosphate binding
WP_115696362.1 polyprenyl synthetase family protein [Leifsonia sp. ku-ls]	GO:0017076	0.17435	purine nucleotide binding
WP_115696362.1 polyprenyl synthetase family protein [Leifsonia sp. ku-ls]	GO:0140096	0.16839	catalytic activity, acting on a protein
WP_115696362.1 polyprenyl synthetase family protein [Leifsonia sp. ku-ls]	GO:0032559	0.12329	adenyl ribonucleotide binding
WP_115696362.1 polyprenyl synthetase family protein [Leifsonia sp. ku-ls]	GO:0005524	0.12148	ATP binding
WP_115696362.1 polyprenyl synthetase family protein [Leifsonia sp. ku-ls]	GO:0030554	0.11963	adenyl nucleotide binding
WP_115696362.1 polyprenyl synthetase family protein [Leifsonia sp. ku-ls]	GO:0003677	0.11803	DNA binding
WP_115696362.1 polyprenyl synthetase family protein [Leifsonia sp. ku-ls]	GO:0046914	0.10784	transition metal ion binding
WP_115696362.1 polyprenyl synthetase family protein [Leifsonia sp. ku-ls]	GO:0003723	0.10382	RNA binding
WP_115695236.1 hypothetical protein [Leifsonia sp. ku-ls]	GO:0032553	0.14989	ribonucleotide binding
WP_115695236.1 hypothetical protein [Leifsonia sp. ku-ls]	GO:0003677	0.14081	DNA binding
WP_115695236.1 hypothetical protein [Leifsonia sp. ku-ls]	GO:0032555	0.13105	purine ribonucleotide binding
WP_115695236.1 hypothetical protein [Leifsonia sp. ku-ls]	GO:0017076	0.12431	purine nucleotide binding
WP_115695236.1 hypothetical protein [Leifsonia sp. ku-ls]	GO:0035639	0.12134	purine ribonucleoside triphosphate binding
WP_115695236.1 hypothetical protein [Leifsonia sp. ku-ls]	GO:0032559	0.1181	adenyl ribonucleotide binding
WP_115695236.1 hypothetical protein [Leifsonia sp. ku-ls]	GO:0030554	0.11222	adenyl nucleotide binding
WP_115695236.1 hypothetical protein [Leifsonia sp. ku-ls]	GO:0005524	0.11052	ATP binding
WP_115698329.1 oxidoreductase [Leifsonia sp. ku-ls]	GO:0016829	0.10461	lyase activity
WP_115696341.1 biliverdin-producing heme oxygenase [Leifsonia sp. ku-ls]	GO:0140096	0.13919	catalytic activity, acting on a protein
WP_115696341.1 biliverdin-producing heme oxygenase [Leifsonia sp. ku-ls]	GO:0003677	0.13654	DNA binding
WP_115696341.1 biliverdin-producing heme oxygenase [Leifsonia sp. ku-ls]	GO:0016788	0.12591	hydrolase activity, acting on ester bonds
WP_115697320.1 sugar ABC transporter permease [Leifsonia sp. ku-ls]	GO:0022857	0.10533	transmembrane transporter activity
WP_115697320.1 sugar ABC transporter permease [Leifsonia sp. ku-ls]	GO:0005215	0.1034	transporter activity
WP_115695163.1 NAD(+) diphosphatase [Leifsonia sp. ku-ls]	GO:0008270	0.13784	zinc ion binding
WP_115697120.1 DivIVA domain-containing protein [Leifsonia sp. ku-ls]	GO:0003723	0.1027	RNA binding
WP_115696143.1 RNA methyltransferase [Leifsonia sp. ku-ls]	GO:0140098	0.1571	catalytic activity, acting on RNA
WP_115698133.1 peptidylprolyl isomerase [Leifsonia sp. ku-ls]	GO:0140096	0.12149	catalytic activity, acting on a protein
WP_115695687.1 DUF3618 domain-containing protein [Leifsonia sp. ku-ls]	GO:0005198	0.23683	structural molecule activity
WP_115695687.1 DUF3618 domain-containing protein [Leifsonia sp. ku-ls]	GO:0003677	0.22141	DNA binding
WP_115695687.1 DUF3618 domain-containing protein [Leifsonia sp. ku-ls]	GO:0003723	0.17341	RNA binding
WP_115695687.1 DUF3618 domain-containing protein [Leifsonia sp. ku-ls]	GO:0019843	0.12641	rRNA binding
WP_021756261.1 MULTISPECIES: AAA family ATPase [Leifsonia]	GO:0032553	0.94553	ribonucleotide binding
WP_021756261.1 MULTISPECIES: AAA family ATPase [Leifsonia]	GO:0097367	0.94147	carbohydrate derivative binding
WP_021756261.1 MULTISPECIES: AAA family ATPase [Leifsonia]	GO:0032555	0.93492	purine ribonucleotide binding
WP_021756261.1 MULTISPECIES: AAA family ATPase [Leifsonia]	GO:0035639	0.93484	purine ribonucleoside triphosphate binding
WP_021756261.1 MULTISPECIES: AAA family ATPase [Leifsonia]	GO:0017076	0.93149	purine nucleotide binding
WP_021756261.1 MULTISPECIES: AAA family ATPase [Leifsonia]	GO:0005524	0.86032	ATP binding
WP_021756261.1 MULTISPECIES: AAA family ATPase [Leifsonia]	GO:0032559	0.85955	adenyl ribonucleotide binding
WP_021756261.1 MULTISPECIES: AAA family ATPase [Leifsonia]	GO:0030554	0.85167	adenyl nucleotide binding
WP_021756261.1 MULTISPECIES: AAA family ATPase [Leifsonia]	GO:0016462	0.14129	pyrophosphatase activity
WP_021756261.1 MULTISPECIES: AAA family ATPase [Leifsonia]	GO:0016818	0.13236	hydrolase activity, acting on acid anhydrides, in phosphorus-containing anhydrides
WP_021756261.1 MULTISPECIES: AAA family ATPase [Leifsonia]	GO:0016817	0.13224	hydrolase activity, acting on acid anhydrides
WP_021756261.1 MULTISPECIES: AAA family ATPase [Leifsonia]	GO:0017111	0.12433	nucleoside-triphosphatase activity
WP_115697680.1 EamA family transporter [Leifsonia sp. ku-ls]	GO:0022857	0.15644	transmembrane transporter activity
WP_115697680.1 EamA family transporter [Leifsonia sp. ku-ls]	GO:0005215	0.14835	transporter activity
WP_115697680.1 EamA family transporter [Leifsonia sp. ku-ls]	GO:0022804	0.10219	active transmembrane transporter activity
WP_115695291.1 phosphate ABC transporter permease PstA [Leifsonia sp. ku-ls]	GO:0005215	0.13004	transporter activity
WP_115695291.1 phosphate ABC transporter permease PstA [Leifsonia sp. ku-ls]	GO:0016757	0.11299	transferase activity, transferring glycosyl groups
WP_115695291.1 phosphate ABC transporter permease PstA [Leifsonia sp. ku-ls]	GO:0016829	0.10862	lyase activity
WP_115698261.1 hypothetical protein [Leifsonia sp. ku-ls]	GO:0046914	0.11774	transition metal ion binding
WP_115698261.1 hypothetical protein [Leifsonia sp. ku-ls]	GO:0140096	0.10507	catalytic activity, acting on a protein
WP_115696275.1 LacI family DNA-binding transcriptional regulator [Leifsonia sp. ku-ls]	GO:0003677	0.28809	DNA binding
WP_115696275.1 LacI family DNA-binding transcriptional regulator [Leifsonia sp. ku-ls]	GO:0046914	0.1492	transition metal ion binding
WP_115694820.1 carbohydrate ABC transporter permease [Leifsonia sp. ku-ls]	GO:0022857	0.11032	transmembrane transporter activity
WP_115696784.1 hypothetical protein [Leifsonia sp. ku-ls]	GO:0003677	0.19893	DNA binding
WP_115696784.1 hypothetical protein [Leifsonia sp. ku-ls]	GO:0016788	0.14817	hydrolase activity, acting on ester bonds
WP_115698233.1 Gfo/Idh/MocA family oxidoreductase [Leifsonia sp. ku-ls]	GO:0016614	0.27497	oxidoreductase activity, acting on CH-OH group of donors
WP_115698233.1 Gfo/Idh/MocA family oxidoreductase [Leifsonia sp. ku-ls]	GO:0016616	0.25156	oxidoreductase activity, acting on the CH-OH group of donors, NAD or NADP as acceptor
WP_115698233.1 Gfo/Idh/MocA family oxidoreductase [Leifsonia sp. ku-ls]	GO:0050661	0.22171	NADP binding
WP_115698233.1 Gfo/Idh/MocA family oxidoreductase [Leifsonia sp. ku-ls]	GO:0016903	0.12429	oxidoreductase activity, acting on the aldehyde or oxo group of donors
WP_115697223.1 dipeptide epimerase [Leifsonia sp. ku-ls]	GO:0016829	0.30887	lyase activity
WP_115697223.1 dipeptide epimerase [Leifsonia sp. ku-ls]	GO:0000287	0.10521	magnesium ion binding
WP_115697223.1 dipeptide epimerase [Leifsonia sp. ku-ls]	GO:0097367	0.10164	carbohydrate derivative binding
WP_115695216.1 glycoside hydrolase family 13 protein [Leifsonia sp. ku-ls]	GO:0004553	0.18968	hydrolase activity, hydrolyzing O-glycosyl compounds
WP_115695216.1 glycoside hydrolase family 13 protein [Leifsonia sp. ku-ls]	GO:0016829	0.15265	lyase activity
WP_115695216.1 glycoside hydrolase family 13 protein [Leifsonia sp. ku-ls]	GO:0046914	0.13671	transition metal ion binding
WP_115698186.1 carbohydrate ABC transporter permease [Leifsonia sp. ku-ls]	GO:0022857	0.20105	transmembrane transporter activity
WP_115698186.1 carbohydrate ABC transporter permease [Leifsonia sp. ku-ls]	GO:0005215	0.19691	transporter activity
WP_115698186.1 carbohydrate ABC transporter permease [Leifsonia sp. ku-ls]	GO:0015075	0.17198	ion transmembrane transporter activity
WP_115698186.1 carbohydrate ABC transporter permease [Leifsonia sp. ku-ls]	GO:0015318	0.13282	inorganic molecular entity transmembrane transporter activity
WP_115698186.1 carbohydrate ABC transporter permease [Leifsonia sp. ku-ls]	GO:0016772	0.1108	transferase activity, transferring phosphorus-containing groups
WP_115698186.1 carbohydrate ABC transporter permease [Leifsonia sp. ku-ls]	GO:0009055	0.10187	electron transfer activity
WP_115695643.1 bifunctional proline dehydrogenase/L-glutamate gamma-semialdehyde dehydrogenase [Leifsonia sp. ku-ls]	GO:0032553	0.15851	ribonucleotide binding
WP_115695643.1 bifunctional proline dehydrogenase/L-glutamate gamma-semialdehyde dehydrogenase [Leifsonia sp. ku-ls]	GO:0032555	0.13265	purine ribonucleotide binding
WP_115695643.1 bifunctional proline dehydrogenase/L-glutamate gamma-semialdehyde dehydrogenase [Leifsonia sp. ku-ls]	GO:0017076	0.12971	purine nucleotide binding
WP_115695643.1 bifunctional proline dehydrogenase/L-glutamate gamma-semialdehyde dehydrogenase [Leifsonia sp. ku-ls]	GO:0035639	0.1295	purine ribonucleoside triphosphate binding
WP_115697628.1 hypothetical protein [Leifsonia sp. ku-ls]	GO:0003677	0.1876	DNA binding
WP_115697628.1 hypothetical protein [Leifsonia sp. ku-ls]	GO:0140096	0.10501	catalytic activity, acting on a protein
WP_115697628.1 hypothetical protein [Leifsonia sp. ku-ls]	GO:0016788	0.10451	hydrolase activity, acting on ester bonds
WP_115696625.1 APC family permease [Leifsonia sp. ku-ls]	GO:0022857	0.17567	transmembrane transporter activity
WP_115696625.1 APC family permease [Leifsonia sp. ku-ls]	GO:0005215	0.17413	transporter activity
WP_115694974.1 GNAT family N-acetyltransferase [Leifsonia sp. ku-ls]	GO:0003677	0.14461	DNA binding
WP_115694974.1 GNAT family N-acetyltransferase [Leifsonia sp. ku-ls]	GO:0016746	0.12448	transferase activity, transferring acyl groups
WP_115694974.1 GNAT family N-acetyltransferase [Leifsonia sp. ku-ls]	GO:0016829	0.10619	lyase activity
WP_115695955.1 DUF1304 domain-containing protein [Leifsonia sp. ku-ls]	GO:0022857	0.26242	transmembrane transporter activity
WP_115695955.1 DUF1304 domain-containing protein [Leifsonia sp. ku-ls]	GO:0005215	0.25999	transporter activity
WP_115695955.1 DUF1304 domain-containing protein [Leifsonia sp. ku-ls]	GO:0015075	0.209	ion transmembrane transporter activity
WP_115695955.1 DUF1304 domain-containing protein [Leifsonia sp. ku-ls]	GO:0015318	0.15693	inorganic molecular entity transmembrane transporter activity
WP_115695955.1 DUF1304 domain-containing protein [Leifsonia sp. ku-ls]	GO:0009055	0.11148	electron transfer activity
WP_115695955.1 DUF1304 domain-containing protein [Leifsonia sp. ku-ls]	GO:0008509	0.10916	anion transmembrane transporter activity
WP_115695955.1 DUF1304 domain-containing protein [Leifsonia sp. ku-ls]	GO:0022804	0.1058	active transmembrane transporter activity
WP_115695955.1 DUF1304 domain-containing protein [Leifsonia sp. ku-ls]	GO:0008324	0.10293	cation transmembrane transporter activity
WP_115696939.1 peptide ABC transporter substrate-binding protein [Leifsonia sp. ku-ls]	GO:0097367	0.16411	carbohydrate derivative binding
WP_115696939.1 peptide ABC transporter substrate-binding protein [Leifsonia sp. ku-ls]	GO:0032559	0.13957	adenyl ribonucleotide binding
WP_115696939.1 peptide ABC transporter substrate-binding protein [Leifsonia sp. ku-ls]	GO:0005524	0.13803	ATP binding
WP_115696939.1 peptide ABC transporter substrate-binding protein [Leifsonia sp. ku-ls]	GO:0030554	0.13296	adenyl nucleotide binding
WP_115696939.1 peptide ABC transporter substrate-binding protein [Leifsonia sp. ku-ls]	GO:0032555	0.12484	purine ribonucleotide binding
WP_115696939.1 peptide ABC transporter substrate-binding protein [Leifsonia sp. ku-ls]	GO:0032553	0.12448	ribonucleotide binding
WP_115696939.1 peptide ABC transporter substrate-binding protein [Leifsonia sp. ku-ls]	GO:0035639	0.12269	purine ribonucleoside triphosphate binding
WP_115696939.1 peptide ABC transporter substrate-binding protein [Leifsonia sp. ku-ls]	GO:0017076	0.1188	purine nucleotide binding
WP_115694962.1 SGNH/GDSL hydrolase family protein [Leifsonia sp. ku-ls]	GO:0022857	0.12131	transmembrane transporter activity
WP_115694962.1 SGNH/GDSL hydrolase family protein [Leifsonia sp. ku-ls]	GO:0097367	0.11755	carbohydrate derivative binding
WP_115694962.1 SGNH/GDSL hydrolase family protein [Leifsonia sp. ku-ls]	GO:0030554	0.11485	adenyl nucleotide binding
WP_115694962.1 SGNH/GDSL hydrolase family protein [Leifsonia sp. ku-ls]	GO:0032553	0.10872	ribonucleotide binding
WP_115694962.1 SGNH/GDSL hydrolase family protein [Leifsonia sp. ku-ls]	GO:0032559	0.10115	adenyl ribonucleotide binding
WP_115697937.1 hypothetical protein [Leifsonia sp. ku-ls]	GO:0046914	0.15559	transition metal ion binding
WP_115695943.1 PASTA domain-containing protein [Leifsonia sp. ku-ls]	GO:0097367	0.12189	carbohydrate derivative binding
WP_115695030.1 molybdenum cofactor biosynthesis protein MoaF [Leifsonia sp. ku-ls]	GO:0046914	0.10088	transition metal ion binding
WP_115696994.1 carboxylating nicotinate-nucleotide diphosphorylase [Leifsonia sp. ku-ls]	GO:0016829	0.16895	lyase activity
WP_115696994.1 carboxylating nicotinate-nucleotide diphosphorylase [Leifsonia sp. ku-ls]	GO:0000287	0.11361	magnesium ion binding
WP_115698005.1 glutathione-dependent formaldehyde dehydrogenase [Leifsonia sp. ku-ls]	GO:0046914	0.55391	transition metal ion binding
WP_115698005.1 glutathione-dependent formaldehyde dehydrogenase [Leifsonia sp. ku-ls]	GO:0008270	0.39568	zinc ion binding
WP_115698005.1 glutathione-dependent formaldehyde dehydrogenase [Leifsonia sp. ku-ls]	GO:0016614	0.31047	oxidoreductase activity, acting on CH-OH group of donors
WP_115698005.1 glutathione-dependent formaldehyde dehydrogenase [Leifsonia sp. ku-ls]	GO:0016616	0.28906	oxidoreductase activity, acting on the CH-OH group of donors, NAD or NADP as acceptor
WP_115698005.1 glutathione-dependent formaldehyde dehydrogenase [Leifsonia sp. ku-ls]	GO:0051540	0.1681	metal cluster binding
WP_115698005.1 glutathione-dependent formaldehyde dehydrogenase [Leifsonia sp. ku-ls]	GO:0051536	0.16773	iron-sulfur cluster binding
WP_115698005.1 glutathione-dependent formaldehyde dehydrogenase [Leifsonia sp. ku-ls]	GO:0051539	0.15222	4 iron, 4 sulfur cluster binding
WP_115696849.1 NfeD family protein [Leifsonia sp. ku-ls]	GO:0005215	0.41986	transporter activity
WP_115696849.1 NfeD family protein [Leifsonia sp. ku-ls]	GO:0015075	0.3155	ion transmembrane transporter activity
WP_115696849.1 NfeD family protein [Leifsonia sp. ku-ls]	GO:0015318	0.22933	inorganic molecular entity transmembrane transporter activity
WP_115696849.1 NfeD family protein [Leifsonia sp. ku-ls]	GO:0008324	0.16591	cation transmembrane transporter activity
WP_115696849.1 NfeD family protein [Leifsonia sp. ku-ls]	GO:0022890	0.14793	inorganic cation transmembrane transporter activity
WP_115696849.1 NfeD family protein [Leifsonia sp. ku-ls]	GO:0022804	0.13298	active transmembrane transporter activity
WP_115696849.1 NfeD family protein [Leifsonia sp. ku-ls]	GO:0008509	0.11445	anion transmembrane transporter activity
WP_115696849.1 NfeD family protein [Leifsonia sp. ku-ls]	GO:0015267	0.11437	channel activity
WP_115696849.1 NfeD family protein [Leifsonia sp. ku-ls]	GO:0022803	0.11426	passive transmembrane transporter activity
WP_115696849.1 NfeD family protein [Leifsonia sp. ku-ls]	GO:0005216	0.10309	ion channel activity
WP_115697857.1 FUSC family protein [Leifsonia sp. ku-ls]	GO:0005215	0.18398	transporter activity
WP_115697857.1 FUSC family protein [Leifsonia sp. ku-ls]	GO:0022857	0.18127	transmembrane transporter activity
WP_115697857.1 FUSC family protein [Leifsonia sp. ku-ls]	GO:0015075	0.12111	ion transmembrane transporter activity
WP_115697857.1 FUSC family protein [Leifsonia sp. ku-ls]	GO:0015318	0.10256	inorganic molecular entity transmembrane transporter activity
WP_115695864.1 hypothetical protein [Leifsonia sp. ku-ls]	GO:0003677	0.1406	DNA binding
WP_115697969.1 NUDIX domain-containing protein [Leifsonia sp. ku-ls]	GO:0003677	0.1438	DNA binding
WP_115697969.1 NUDIX domain-containing protein [Leifsonia sp. ku-ls]	GO:0003723	0.11469	RNA binding
WP_115697969.1 NUDIX domain-containing protein [Leifsonia sp. ku-ls]	GO:0046914	0.11339	transition metal ion binding
WP_115697266.1 zinc-binding dehydrogenase [Leifsonia sp. ku-ls]	GO:0016616	0.18361	oxidoreductase activity, acting on the CH-OH group of donors, NAD or NADP as acceptor
WP_115697266.1 zinc-binding dehydrogenase [Leifsonia sp. ku-ls]	GO:0051287	0.10569	NAD binding
WP_115698276.1 MarR family transcriptional regulator [Leifsonia sp. ku-ls]	GO:0003677	0.41571	DNA binding
WP_115698276.1 MarR family transcriptional regulator [Leifsonia sp. ku-ls]	GO:0140110	0.14658	transcription regulator activity
WP_115698276.1 MarR family transcriptional regulator [Leifsonia sp. ku-ls]	GO:0003700	0.12994	DNA-binding transcription factor activity
WP_115696289.1 helix-turn-helix transcriptional regulator [Leifsonia sp. ku-ls]	GO:0003677	0.60122	DNA binding
WP_115696289.1 helix-turn-helix transcriptional regulator [Leifsonia sp. ku-ls]	GO:0140110	0.18138	transcription regulator activity
WP_115696289.1 helix-turn-helix transcriptional regulator [Leifsonia sp. ku-ls]	GO:0003700	0.18077	DNA-binding transcription factor activity
WP_115698097.1 MerR family transcriptional regulator [Leifsonia sp. ku-ls]	GO:0140110	0.21169	transcription regulator activity
WP_115698097.1 MerR family transcriptional regulator [Leifsonia sp. ku-ls]	GO:0003700	0.19921	DNA-binding transcription factor activity
WP_115698097.1 MerR family transcriptional regulator [Leifsonia sp. ku-ls]	GO:0043565	0.10628	sequence-specific DNA binding
WP_115696106.1 VOC family protein [Leifsonia sp. ku-ls]	GO:0016829	0.15069	lyase activity
WP_115696106.1 VOC family protein [Leifsonia sp. ku-ls]	GO:0003677	0.14942	DNA binding
WP_115695935.1 response regulator transcription factor [Leifsonia sp. ku-ls]	GO:0003723	0.13749	RNA binding
WP_115694954.1 type I methionyl aminopeptidase [Leifsonia sp. ku-ls]	GO:0140096	0.19373	catalytic activity, acting on a protein
WP_115694954.1 type I methionyl aminopeptidase [Leifsonia sp. ku-ls]	GO:0046914	0.18823	transition metal ion binding
WP_115694954.1 type I methionyl aminopeptidase [Leifsonia sp. ku-ls]	GO:0008233	0.15602	peptidase activity
WP_115694954.1 type I methionyl aminopeptidase [Leifsonia sp. ku-ls]	GO:0016810	0.1303	hydrolase activity, acting on carbon-nitrogen (but not peptide) bonds
WP_115694954.1 type I methionyl aminopeptidase [Leifsonia sp. ku-ls]	GO:0008237	0.12719	metallopeptidase activity
WP_115697929.1 hypothetical protein [Leifsonia sp. ku-ls]	GO:0097367	0.1013	carbohydrate derivative binding
WP_115696643.1 carbohydrate ABC transporter permease [Leifsonia sp. ku-ls]	GO:0022857	0.19284	transmembrane transporter activity
WP_115696643.1 carbohydrate ABC transporter permease [Leifsonia sp. ku-ls]	GO:0015075	0.14995	ion transmembrane transporter activity
WP_115696643.1 carbohydrate ABC transporter permease [Leifsonia sp. ku-ls]	GO:0015318	0.12424	inorganic molecular entity transmembrane transporter activity
WP_115696643.1 carbohydrate ABC transporter permease [Leifsonia sp. ku-ls]	GO:0008324	0.10325	cation transmembrane transporter activity
WP_115695661.1 aspartate--tRNA(Asn) ligase [Leifsonia sp. ku-ls]	GO:0016875	0.94195	ligase activity, forming carbon-oxygen bonds
WP_115695661.1 aspartate--tRNA(Asn) ligase [Leifsonia sp. ku-ls]	GO:0004812	0.94186	aminoacyl-tRNA ligase activity
WP_115695661.1 aspartate--tRNA(Asn) ligase [Leifsonia sp. ku-ls]	GO:0032553	0.93661	ribonucleotide binding
WP_115695661.1 aspartate--tRNA(Asn) ligase [Leifsonia sp. ku-ls]	GO:0005524	0.93114	ATP binding
WP_115695661.1 aspartate--tRNA(Asn) ligase [Leifsonia sp. ku-ls]	GO:0032559	0.93114	adenyl ribonucleotide binding
WP_115695661.1 aspartate--tRNA(Asn) ligase [Leifsonia sp. ku-ls]	GO:0032555	0.92814	purine ribonucleotide binding
WP_115695661.1 aspartate--tRNA(Asn) ligase [Leifsonia sp. ku-ls]	GO:0035639	0.92802	purine ribonucleoside triphosphate binding
WP_115695661.1 aspartate--tRNA(Asn) ligase [Leifsonia sp. ku-ls]	GO:0097367	0.92794	carbohydrate derivative binding
WP_115695661.1 aspartate--tRNA(Asn) ligase [Leifsonia sp. ku-ls]	GO:0030554	0.92714	adenyl nucleotide binding
WP_115695661.1 aspartate--tRNA(Asn) ligase [Leifsonia sp. ku-ls]	GO:0016874	0.92385	ligase activity
WP_115695661.1 aspartate--tRNA(Asn) ligase [Leifsonia sp. ku-ls]	GO:0017076	0.92372	purine nucleotide binding
WP_115695661.1 aspartate--tRNA(Asn) ligase [Leifsonia sp. ku-ls]	GO:0140101	0.91018	catalytic activity, acting on a tRNA
WP_115695661.1 aspartate--tRNA(Asn) ligase [Leifsonia sp. ku-ls]	GO:0140098	0.8537	catalytic activity, acting on RNA
WP_115695794.1 NUDIX hydrolase [Leifsonia sp. ku-ls]	GO:0016818	0.18908	hydrolase activity, acting on acid anhydrides, in phosphorus-containing anhydrides
WP_115695794.1 NUDIX hydrolase [Leifsonia sp. ku-ls]	GO:0016817	0.18902	hydrolase activity, acting on acid anhydrides
WP_115695794.1 NUDIX hydrolase [Leifsonia sp. ku-ls]	GO:0097367	0.15625	carbohydrate derivative binding
WP_115695794.1 NUDIX hydrolase [Leifsonia sp. ku-ls]	GO:0032553	0.1449	ribonucleotide binding
WP_115695794.1 NUDIX hydrolase [Leifsonia sp. ku-ls]	GO:0032555	0.13082	purine ribonucleotide binding
WP_115695794.1 NUDIX hydrolase [Leifsonia sp. ku-ls]	GO:0016462	0.13039	pyrophosphatase activity
WP_115695794.1 NUDIX hydrolase [Leifsonia sp. ku-ls]	GO:0035639	0.12938	purine ribonucleoside triphosphate binding
WP_115695794.1 NUDIX hydrolase [Leifsonia sp. ku-ls]	GO:0017076	0.12433	purine nucleotide binding
WP_115695794.1 NUDIX hydrolase [Leifsonia sp. ku-ls]	GO:0000287	0.12424	magnesium ion binding
WP_115695794.1 NUDIX hydrolase [Leifsonia sp. ku-ls]	GO:0016788	0.10887	hydrolase activity, acting on ester bonds
WP_115695707.1 sugar ABC transporter permease [Leifsonia sp. ku-ls]	GO:0022857	0.12921	transmembrane transporter activity
WP_115695707.1 sugar ABC transporter permease [Leifsonia sp. ku-ls]	GO:0005215	0.12615	transporter activity
WP_115696690.1 hypothetical protein [Leifsonia sp. ku-ls]	GO:0003677	0.15608	DNA binding
WP_115696690.1 hypothetical protein [Leifsonia sp. ku-ls]	GO:0140110	0.11107	transcription regulator activity
WP_115695440.1 putative sulfate exporter family transporter [Leifsonia sp. ku-ls]	GO:0005215	0.17471	transporter activity
WP_115695440.1 putative sulfate exporter family transporter [Leifsonia sp. ku-ls]	GO:0015075	0.11639	ion transmembrane transporter activity
WP_115695440.1 putative sulfate exporter family transporter [Leifsonia sp. ku-ls]	GO:0015318	0.10604	inorganic molecular entity transmembrane transporter activity
WP_115698413.1 DUF2520 domain-containing protein [Leifsonia sp. ku-ls]	GO:0016614	0.20837	oxidoreductase activity, acting on CH-OH group of donors
WP_115698413.1 DUF2520 domain-containing protein [Leifsonia sp. ku-ls]	GO:0016616	0.20397	oxidoreductase activity, acting on the CH-OH group of donors, NAD or NADP as acceptor
WP_115698413.1 DUF2520 domain-containing protein [Leifsonia sp. ku-ls]	GO:0051287	0.15258	NAD binding
WP_115696426.1 hypothetical protein [Leifsonia sp. ku-ls]	GO:0097367	0.16282	carbohydrate derivative binding
WP_115696426.1 hypothetical protein [Leifsonia sp. ku-ls]	GO:0032553	0.10266	ribonucleotide binding
WP_115697401.1 histidine phosphatase family protein [Leifsonia sp. ku-ls]	GO:0097367	0.12568	carbohydrate derivative binding
WP_115697401.1 histidine phosphatase family protein [Leifsonia sp. ku-ls]	GO:0032553	0.12445	ribonucleotide binding
WP_115695338.1 2-oxo acid dehydrogenase subunit E2 [Leifsonia sp. ku-ls]	GO:0097367	0.10077	carbohydrate derivative binding
WP_115695338.1 2-oxo acid dehydrogenase subunit E2 [Leifsonia sp. ku-ls]	GO:0016829	0.10032	lyase activity
WP_115697299.1 VOC family protein [Leifsonia sp. ku-ls]	GO:0046914	0.11294	transition metal ion binding
WP_115697679.1 dihydrofolate reductase [Leifsonia sp. ku-ls]	GO:0016788	0.14071	hydrolase activity, acting on ester bonds
WP_115697679.1 dihydrofolate reductase [Leifsonia sp. ku-ls]	GO:0032553	0.13902	ribonucleotide binding
WP_115697679.1 dihydrofolate reductase [Leifsonia sp. ku-ls]	GO:0032559	0.12105	adenyl ribonucleotide binding
WP_115697679.1 dihydrofolate reductase [Leifsonia sp. ku-ls]	GO:0046914	0.12025	transition metal ion binding
WP_115697679.1 dihydrofolate reductase [Leifsonia sp. ku-ls]	GO:0005524	0.11865	ATP binding
WP_115697679.1 dihydrofolate reductase [Leifsonia sp. ku-ls]	GO:0030554	0.11727	adenyl nucleotide binding
WP_115697679.1 dihydrofolate reductase [Leifsonia sp. ku-ls]	GO:0032555	0.10735	purine ribonucleotide binding
WP_115697679.1 dihydrofolate reductase [Leifsonia sp. ku-ls]	GO:0035639	0.1037	purine ribonucleoside triphosphate binding
WP_115697679.1 dihydrofolate reductase [Leifsonia sp. ku-ls]	GO:0017076	0.1034	purine nucleotide binding
WP_021756260.1 MULTISPECIES: FHA domain-containing protein [Leifsonia]	GO:0046914	0.22857	transition metal ion binding
WP_021756260.1 MULTISPECIES: FHA domain-containing protein [Leifsonia]	GO:0003723	0.15907	RNA binding
WP_021756260.1 MULTISPECIES: FHA domain-containing protein [Leifsonia]	GO:0003677	0.12987	DNA binding
WP_021756260.1 MULTISPECIES: FHA domain-containing protein [Leifsonia]	GO:0008270	0.10975	zinc ion binding
WP_021756260.1 MULTISPECIES: FHA domain-containing protein [Leifsonia]	GO:0097367	0.10059	carbohydrate derivative binding
WP_115698454.1 carbohydrate ABC transporter permease [Leifsonia sp. ku-ls]	GO:0022857	0.32145	transmembrane transporter activity
WP_115698454.1 carbohydrate ABC transporter permease [Leifsonia sp. ku-ls]	GO:0060089	0.22988	molecular transducer activity
WP_115698454.1 carbohydrate ABC transporter permease [Leifsonia sp. ku-ls]	GO:0015075	0.22156	ion transmembrane transporter activity
WP_115698454.1 carbohydrate ABC transporter permease [Leifsonia sp. ku-ls]	GO:0015318	0.18246	inorganic molecular entity transmembrane transporter activity
WP_115698454.1 carbohydrate ABC transporter permease [Leifsonia sp. ku-ls]	GO:0038023	0.17229	signaling receptor activity
WP_115698454.1 carbohydrate ABC transporter permease [Leifsonia sp. ku-ls]	GO:0004888	0.14536	transmembrane signaling receptor activity
WP_115698454.1 carbohydrate ABC transporter permease [Leifsonia sp. ku-ls]	GO:0008324	0.12356	cation transmembrane transporter activity
WP_115698454.1 carbohydrate ABC transporter permease [Leifsonia sp. ku-ls]	GO:0022890	0.11742	inorganic cation transmembrane transporter activity
WP_115698454.1 carbohydrate ABC transporter permease [Leifsonia sp. ku-ls]	GO:0022804	0.1141	active transmembrane transporter activity
WP_115698454.1 carbohydrate ABC transporter permease [Leifsonia sp. ku-ls]	GO:0015267	0.11062	channel activity
WP_115698454.1 carbohydrate ABC transporter permease [Leifsonia sp. ku-ls]	GO:0022803	0.11059	passive transmembrane transporter activity
WP_115698454.1 carbohydrate ABC transporter permease [Leifsonia sp. ku-ls]	GO:0140096	0.10619	catalytic activity, acting on a protein
WP_115696467.1 sugar ABC transporter permease [Leifsonia sp. ku-ls]	GO:0022857	0.47147	transmembrane transporter activity
WP_115696467.1 sugar ABC transporter permease [Leifsonia sp. ku-ls]	GO:0005215	0.46155	transporter activity
WP_115696467.1 sugar ABC transporter permease [Leifsonia sp. ku-ls]	GO:0015075	0.32689	ion transmembrane transporter activity
WP_115696467.1 sugar ABC transporter permease [Leifsonia sp. ku-ls]	GO:0015318	0.28202	inorganic molecular entity transmembrane transporter activity
WP_115696467.1 sugar ABC transporter permease [Leifsonia sp. ku-ls]	GO:0008509	0.16057	anion transmembrane transporter activity
WP_115697447.1 NAD(P)/FAD-dependent oxidoreductase [Leifsonia sp. ku-ls]	GO:0050660	0.3754	flavin adenine dinucleotide binding
WP_115697447.1 NAD(P)/FAD-dependent oxidoreductase [Leifsonia sp. ku-ls]	GO:0051287	0.11154	NAD binding
WP_115697447.1 NAD(P)/FAD-dependent oxidoreductase [Leifsonia sp. ku-ls]	GO:0050661	0.10273	NADP binding
WP_115695483.1 IclR family transcriptional regulator [Leifsonia sp. ku-ls]	GO:0003677	0.55029	DNA binding
WP_115695483.1 IclR family transcriptional regulator [Leifsonia sp. ku-ls]	GO:0003700	0.14495	DNA-binding transcription factor activity
WP_115695483.1 IclR family transcriptional regulator [Leifsonia sp. ku-ls]	GO:0140110	0.14215	transcription regulator activity
WP_115696481.1 universal stress protein [Leifsonia sp. ku-ls]	GO:0097367	0.10648	carbohydrate derivative binding
WP_115695496.1 MFS transporter [Leifsonia sp. ku-ls]	GO:0022857	0.24031	transmembrane transporter activity
WP_115695496.1 MFS transporter [Leifsonia sp. ku-ls]	GO:0005215	0.22939	transporter activity
WP_115695496.1 MFS transporter [Leifsonia sp. ku-ls]	GO:0015075	0.16861	ion transmembrane transporter activity
WP_115695496.1 MFS transporter [Leifsonia sp. ku-ls]	GO:0015318	0.13926	inorganic molecular entity transmembrane transporter activity
WP_115695496.1 MFS transporter [Leifsonia sp. ku-ls]	GO:0008324	0.10771	cation transmembrane transporter activity
WP_115695496.1 MFS transporter [Leifsonia sp. ku-ls]	GO:0022804	0.10675	active transmembrane transporter activity
WP_115695496.1 MFS transporter [Leifsonia sp. ku-ls]	GO:0022890	0.10002	inorganic cation transmembrane transporter activity
WP_115697970.1 prolyl oligopeptidase family serine peptidase [Leifsonia sp. ku-ls]	GO:0032553	0.10607	ribonucleotide binding
WP_115694995.1 FHA domain-containing protein [Leifsonia sp. ku-ls]	GO:0003723	0.14846	RNA binding
WP_115694995.1 FHA domain-containing protein [Leifsonia sp. ku-ls]	GO:0003677	0.14188	DNA binding
WP_115694995.1 FHA domain-containing protein [Leifsonia sp. ku-ls]	GO:0005198	0.11343	structural molecule activity
WP_115694995.1 FHA domain-containing protein [Leifsonia sp. ku-ls]	GO:0003735	0.10424	structural constituent of ribosome
WP_115695376.1 DUF1992 domain-containing protein [Leifsonia sp. ku-ls]	GO:0003677	0.22524	DNA binding
WP_115695376.1 DUF1992 domain-containing protein [Leifsonia sp. ku-ls]	GO:0003723	0.20812	RNA binding
WP_115695376.1 DUF1992 domain-containing protein [Leifsonia sp. ku-ls]	GO:0005198	0.12571	structural molecule activity
WP_115696359.1 hypothetical protein [Leifsonia sp. ku-ls]	GO:0005215	0.16195	transporter activity
WP_115696359.1 hypothetical protein [Leifsonia sp. ku-ls]	GO:0022857	0.15898	transmembrane transporter activity
WP_115696359.1 hypothetical protein [Leifsonia sp. ku-ls]	GO:0015075	0.13244	ion transmembrane transporter activity
WP_115696359.1 hypothetical protein [Leifsonia sp. ku-ls]	GO:0015318	0.10361	inorganic molecular entity transmembrane transporter activity
WP_115694911.1 long-chain fatty acid--CoA ligase [Leifsonia sp. ku-ls]	GO:0030554	0.79922	adenyl nucleotide binding
WP_115694911.1 long-chain fatty acid--CoA ligase [Leifsonia sp. ku-ls]	GO:0017076	0.79821	purine nucleotide binding
WP_115694911.1 long-chain fatty acid--CoA ligase [Leifsonia sp. ku-ls]	GO:0032555	0.78886	purine ribonucleotide binding
WP_115694911.1 long-chain fatty acid--CoA ligase [Leifsonia sp. ku-ls]	GO:0032559	0.78876	adenyl ribonucleotide binding
WP_115694911.1 long-chain fatty acid--CoA ligase [Leifsonia sp. ku-ls]	GO:0032553	0.78661	ribonucleotide binding
WP_115694911.1 long-chain fatty acid--CoA ligase [Leifsonia sp. ku-ls]	GO:0035639	0.78072	purine ribonucleoside triphosphate binding
WP_115694911.1 long-chain fatty acid--CoA ligase [Leifsonia sp. ku-ls]	GO:0005524	0.78061	ATP binding
WP_115694911.1 long-chain fatty acid--CoA ligase [Leifsonia sp. ku-ls]	GO:0097367	0.78025	carbohydrate derivative binding
WP_115694911.1 long-chain fatty acid--CoA ligase [Leifsonia sp. ku-ls]	GO:0016874	0.72216	ligase activity
WP_115694911.1 long-chain fatty acid--CoA ligase [Leifsonia sp. ku-ls]	GO:0016878	0.41871	acid-thiol ligase activity
WP_115694911.1 long-chain fatty acid--CoA ligase [Leifsonia sp. ku-ls]	GO:0016877	0.38237	ligase activity, forming carbon-sulfur bonds
WP_115694911.1 long-chain fatty acid--CoA ligase [Leifsonia sp. ku-ls]	GO:0016405	0.24895	CoA-ligase activity
WP_115697886.1 hypothetical protein [Leifsonia sp. ku-ls]	GO:0097367	0.29238	carbohydrate derivative binding
WP_115697886.1 hypothetical protein [Leifsonia sp. ku-ls]	GO:0032553	0.28789	ribonucleotide binding
WP_115697886.1 hypothetical protein [Leifsonia sp. ku-ls]	GO:0017076	0.23201	purine nucleotide binding
WP_115697886.1 hypothetical protein [Leifsonia sp. ku-ls]	GO:0032555	0.23042	purine ribonucleotide binding
WP_115697886.1 hypothetical protein [Leifsonia sp. ku-ls]	GO:0035639	0.22945	purine ribonucleoside triphosphate binding
WP_115697886.1 hypothetical protein [Leifsonia sp. ku-ls]	GO:0030554	0.21082	adenyl nucleotide binding
WP_115697886.1 hypothetical protein [Leifsonia sp. ku-ls]	GO:0005524	0.20885	ATP binding
WP_115697886.1 hypothetical protein [Leifsonia sp. ku-ls]	GO:0032559	0.20858	adenyl ribonucleotide binding
WP_115697886.1 hypothetical protein [Leifsonia sp. ku-ls]	GO:0016772	0.10755	transferase activity, transferring phosphorus-containing groups
WP_115696877.1 Fis family transcriptional regulator [Leifsonia sp. ku-ls]	GO:0046914	0.39325	transition metal ion binding
WP_115696877.1 Fis family transcriptional regulator [Leifsonia sp. ku-ls]	GO:0003677	0.33109	DNA binding
WP_115696877.1 Fis family transcriptional regulator [Leifsonia sp. ku-ls]	GO:0008270	0.26549	zinc ion binding
WP_115696877.1 Fis family transcriptional regulator [Leifsonia sp. ku-ls]	GO:0003723	0.20734	RNA binding
WP_115696877.1 Fis family transcriptional regulator [Leifsonia sp. ku-ls]	GO:0140098	0.15256	catalytic activity, acting on RNA
WP_115697736.1 thiamine pyrophosphate-requiring protein [Leifsonia sp. ku-ls]	GO:0000287	0.1528	magnesium ion binding
WP_115697736.1 thiamine pyrophosphate-requiring protein [Leifsonia sp. ku-ls]	GO:0046914	0.11896	transition metal ion binding
WP_115698362.1 hypothetical protein [Leifsonia sp. ku-ls]	GO:0051540	0.2058	metal cluster binding
WP_115698362.1 hypothetical protein [Leifsonia sp. ku-ls]	GO:0051536	0.20479	iron-sulfur cluster binding
WP_115698362.1 hypothetical protein [Leifsonia sp. ku-ls]	GO:0016829	0.17878	lyase activity
WP_115698362.1 hypothetical protein [Leifsonia sp. ku-ls]	GO:0051539	0.1491	4 iron, 4 sulfur cluster binding
WP_115698362.1 hypothetical protein [Leifsonia sp. ku-ls]	GO:0008270	0.14652	zinc ion binding
WP_115698362.1 hypothetical protein [Leifsonia sp. ku-ls]	GO:0016667	0.12326	oxidoreductase activity, acting on a sulfur group of donors
WP_115696375.1 pyrroline-5-carboxylate reductase [Leifsonia sp. ku-ls]	GO:0016616	0.3609	oxidoreductase activity, acting on the CH-OH group of donors, NAD or NADP as acceptor
WP_115696375.1 pyrroline-5-carboxylate reductase [Leifsonia sp. ku-ls]	GO:0016614	0.34525	oxidoreductase activity, acting on CH-OH group of donors
WP_115696375.1 pyrroline-5-carboxylate reductase [Leifsonia sp. ku-ls]	GO:0051287	0.24769	NAD binding
WP_115696375.1 pyrroline-5-carboxylate reductase [Leifsonia sp. ku-ls]	GO:0050661	0.16853	NADP binding
WP_115695391.1 large-conductance mechanosensitive channel protein MscL [Leifsonia sp. ku-ls]	GO:0005215	0.2711	transporter activity
WP_115695391.1 large-conductance mechanosensitive channel protein MscL [Leifsonia sp. ku-ls]	GO:0022857	0.26725	transmembrane transporter activity
WP_115695391.1 large-conductance mechanosensitive channel protein MscL [Leifsonia sp. ku-ls]	GO:0015075	0.24667	ion transmembrane transporter activity
WP_115695391.1 large-conductance mechanosensitive channel protein MscL [Leifsonia sp. ku-ls]	GO:0015318	0.2039	inorganic molecular entity transmembrane transporter activity
WP_115695391.1 large-conductance mechanosensitive channel protein MscL [Leifsonia sp. ku-ls]	GO:0005216	0.14307	ion channel activity
WP_115695391.1 large-conductance mechanosensitive channel protein MscL [Leifsonia sp. ku-ls]	GO:0022803	0.142	passive transmembrane transporter activity
WP_115695391.1 large-conductance mechanosensitive channel protein MscL [Leifsonia sp. ku-ls]	GO:0015267	0.14192	channel activity
WP_115695391.1 large-conductance mechanosensitive channel protein MscL [Leifsonia sp. ku-ls]	GO:0008324	0.13527	cation transmembrane transporter activity
WP_115695391.1 large-conductance mechanosensitive channel protein MscL [Leifsonia sp. ku-ls]	GO:0022890	0.12814	inorganic cation transmembrane transporter activity
WP_115696979.1 helix-turn-helix transcriptional regulator [Leifsonia sp. ku-ls]	GO:0003677	0.64898	DNA binding
WP_115696979.1 helix-turn-helix transcriptional regulator [Leifsonia sp. ku-ls]	GO:0140110	0.4161	transcription regulator activity
WP_115696979.1 helix-turn-helix transcriptional regulator [Leifsonia sp. ku-ls]	GO:0003700	0.38762	DNA-binding transcription factor activity
WP_115696979.1 helix-turn-helix transcriptional regulator [Leifsonia sp. ku-ls]	GO:0043565	0.1972	sequence-specific DNA binding
WP_115695180.1 methyltransferase domain-containing protein [Leifsonia sp. ku-ls]	GO:0008168	0.85119	methyltransferase activity
WP_115695180.1 methyltransferase domain-containing protein [Leifsonia sp. ku-ls]	GO:0008757	0.24387	S-adenosylmethionine-dependent methyltransferase activity
WP_115695180.1 methyltransferase domain-containing protein [Leifsonia sp. ku-ls]	GO:0140096	0.10821	catalytic activity, acting on a protein
WP_115695180.1 methyltransferase domain-containing protein [Leifsonia sp. ku-ls]	GO:0140098	0.10084	catalytic activity, acting on RNA
WP_115696129.1 hypothetical protein [Leifsonia sp. ku-ls]	GO:0008233	0.1099	peptidase activity
WP_115695149.1 PDZ domain-containing protein [Leifsonia sp. ku-ls]	GO:0008233	0.19695	peptidase activity
WP_115695149.1 PDZ domain-containing protein [Leifsonia sp. ku-ls]	GO:0008236	0.17076	serine-type peptidase activity
WP_115695149.1 PDZ domain-containing protein [Leifsonia sp. ku-ls]	GO:0017171	0.17033	serine hydrolase activity
WP_115695149.1 PDZ domain-containing protein [Leifsonia sp. ku-ls]	GO:0004252	0.10952	serine-type endopeptidase activity
WP_115695149.1 PDZ domain-containing protein [Leifsonia sp. ku-ls]	GO:0140096	0.1042	catalytic activity, acting on a protein
WP_115695149.1 PDZ domain-containing protein [Leifsonia sp. ku-ls]	GO:0016798	0.10372	hydrolase activity, acting on glycosyl bonds
WP_115696401.1 ROK family transcriptional regulator [Leifsonia sp. ku-ls]	GO:0097367	0.12587	carbohydrate derivative binding
WP_115696401.1 ROK family transcriptional regulator [Leifsonia sp. ku-ls]	GO:0032553	0.11587	ribonucleotide binding
WP_115697378.1 SDR family NAD(P)-dependent oxidoreductase [Leifsonia sp. ku-ls]	GO:0016616	0.22136	oxidoreductase activity, acting on the CH-OH group of donors, NAD or NADP as acceptor
WP_115697378.1 SDR family NAD(P)-dependent oxidoreductase [Leifsonia sp. ku-ls]	GO:0016614	0.21564	oxidoreductase activity, acting on CH-OH group of donors
WP_115697378.1 SDR family NAD(P)-dependent oxidoreductase [Leifsonia sp. ku-ls]	GO:0051287	0.15885	NAD binding
WP_115696097.1 VOC family protein [Leifsonia sp. ku-ls]	GO:0140096	0.12047	catalytic activity, acting on a protein
WP_115698088.1 DUF3071 domain-containing protein [Leifsonia sp. ku-ls]	GO:0140096	0.14317	catalytic activity, acting on a protein
WP_115694855.1 class I SAM-dependent methyltransferase [Leifsonia sp. ku-ls]	GO:0008168	0.99972	methyltransferase activity
WP_115694855.1 class I SAM-dependent methyltransferase [Leifsonia sp. ku-ls]	GO:0008757	0.9663	S-adenosylmethionine-dependent methyltransferase activity
WP_115694855.1 class I SAM-dependent methyltransferase [Leifsonia sp. ku-ls]	GO:0008173	0.63556	RNA methyltransferase activity
WP_115694855.1 class I SAM-dependent methyltransferase [Leifsonia sp. ku-ls]	GO:0140098	0.4954	catalytic activity, acting on RNA
WP_115694855.1 class I SAM-dependent methyltransferase [Leifsonia sp. ku-ls]	GO:0008170	0.37618	N-methyltransferase activity
WP_115694855.1 class I SAM-dependent methyltransferase [Leifsonia sp. ku-ls]	GO:0008649	0.32283	rRNA methyltransferase activity
WP_115694855.1 class I SAM-dependent methyltransferase [Leifsonia sp. ku-ls]	GO:0140102	0.31854	catalytic activity, acting on a rRNA
WP_115694855.1 class I SAM-dependent methyltransferase [Leifsonia sp. ku-ls]	GO:0008171	0.19341	O-methyltransferase activity
WP_115694855.1 class I SAM-dependent methyltransferase [Leifsonia sp. ku-ls]	GO:0140096	0.1382	catalytic activity, acting on a protein
WP_115694855.1 class I SAM-dependent methyltransferase [Leifsonia sp. ku-ls]	GO:0016435	0.11471	rRNA (guanine) methyltransferase activity
WP_115694855.1 class I SAM-dependent methyltransferase [Leifsonia sp. ku-ls]	GO:0008276	0.10276	protein methyltransferase activity
WP_115695837.1 ATP-binding cassette domain-containing protein [Leifsonia sp. ku-ls]	GO:0032553	0.99999	ribonucleotide binding
WP_115695837.1 ATP-binding cassette domain-containing protein [Leifsonia sp. ku-ls]	GO:0032555	0.99999	purine ribonucleotide binding
WP_115695837.1 ATP-binding cassette domain-containing protein [Leifsonia sp. ku-ls]	GO:0017076	0.99999	purine nucleotide binding
WP_115695837.1 ATP-binding cassette domain-containing protein [Leifsonia sp. ku-ls]	GO:0035639	0.99999	purine ribonucleoside triphosphate binding
WP_115695837.1 ATP-binding cassette domain-containing protein [Leifsonia sp. ku-ls]	GO:0097367	0.99999	carbohydrate derivative binding
WP_115695837.1 ATP-binding cassette domain-containing protein [Leifsonia sp. ku-ls]	GO:0032559	0.99993	adenyl ribonucleotide binding
WP_115695837.1 ATP-binding cassette domain-containing protein [Leifsonia sp. ku-ls]	GO:0005524	0.99993	ATP binding
WP_115695837.1 ATP-binding cassette domain-containing protein [Leifsonia sp. ku-ls]	GO:0030554	0.99993	adenyl nucleotide binding
WP_115695837.1 ATP-binding cassette domain-containing protein [Leifsonia sp. ku-ls]	GO:0016818	0.9995	hydrolase activity, acting on acid anhydrides, in phosphorus-containing anhydrides
WP_115695837.1 ATP-binding cassette domain-containing protein [Leifsonia sp. ku-ls]	GO:0016817	0.9995	hydrolase activity, acting on acid anhydrides
WP_115695837.1 ATP-binding cassette domain-containing protein [Leifsonia sp. ku-ls]	GO:0016462	0.99932	pyrophosphatase activity
WP_115695837.1 ATP-binding cassette domain-containing protein [Leifsonia sp. ku-ls]	GO:0017111	0.99867	nucleoside-triphosphatase activity
WP_115695837.1 ATP-binding cassette domain-containing protein [Leifsonia sp. ku-ls]	GO:0016887	0.99771	ATPase activity
WP_115695837.1 ATP-binding cassette domain-containing protein [Leifsonia sp. ku-ls]	GO:0015399	0.72013	primary active transmembrane transporter activity
WP_115695837.1 ATP-binding cassette domain-containing protein [Leifsonia sp. ku-ls]	GO:0042626	0.7168	ATPase-coupled transmembrane transporter activity
WP_115695837.1 ATP-binding cassette domain-containing protein [Leifsonia sp. ku-ls]	GO:0022804	0.66433	active transmembrane transporter activity
WP_115695837.1 ATP-binding cassette domain-containing protein [Leifsonia sp. ku-ls]	GO:0005215	0.61217	transporter activity
WP_115695837.1 ATP-binding cassette domain-containing protein [Leifsonia sp. ku-ls]	GO:0140359	0.57117	ABC-type transporter activity
WP_115695837.1 ATP-binding cassette domain-containing protein [Leifsonia sp. ku-ls]	GO:0022857	0.52927	transmembrane transporter activity
WP_115695837.1 ATP-binding cassette domain-containing protein [Leifsonia sp. ku-ls]	GO:0042625	0.52037	ATPase-coupled ion transmembrane transporter activity
WP_115695837.1 ATP-binding cassette domain-containing protein [Leifsonia sp. ku-ls]	GO:0022853	0.47951	active ion transmembrane transporter activity
WP_115695837.1 ATP-binding cassette domain-containing protein [Leifsonia sp. ku-ls]	GO:0015075	0.30071	ion transmembrane transporter activity
WP_115695837.1 ATP-binding cassette domain-containing protein [Leifsonia sp. ku-ls]	GO:0008509	0.28302	anion transmembrane transporter activity
WP_115697830.1 hypothetical protein [Leifsonia sp. ku-ls]	GO:0022857	0.11825	transmembrane transporter activity
WP_115697830.1 hypothetical protein [Leifsonia sp. ku-ls]	GO:0005215	0.11802	transporter activity
WP_115697091.1 pyruvate carboxylase [Leifsonia sp. ku-ls]	GO:0097367	0.38472	carbohydrate derivative binding
WP_115697091.1 pyruvate carboxylase [Leifsonia sp. ku-ls]	GO:0035639	0.3198	purine ribonucleoside triphosphate binding
WP_115697091.1 pyruvate carboxylase [Leifsonia sp. ku-ls]	GO:0032555	0.31916	purine ribonucleotide binding
WP_115697091.1 pyruvate carboxylase [Leifsonia sp. ku-ls]	GO:0017076	0.30609	purine nucleotide binding
WP_115697091.1 pyruvate carboxylase [Leifsonia sp. ku-ls]	GO:0005524	0.22574	ATP binding
WP_115697091.1 pyruvate carboxylase [Leifsonia sp. ku-ls]	GO:0032559	0.22535	adenyl ribonucleotide binding
WP_115697091.1 pyruvate carboxylase [Leifsonia sp. ku-ls]	GO:0030554	0.21442	adenyl nucleotide binding
WP_115697091.1 pyruvate carboxylase [Leifsonia sp. ku-ls]	GO:0016874	0.17632	ligase activity
WP_115697091.1 pyruvate carboxylase [Leifsonia sp. ku-ls]	GO:0016829	0.15848	lyase activity
WP_115697091.1 pyruvate carboxylase [Leifsonia sp. ku-ls]	GO:0000287	0.12187	magnesium ion binding
WP_115698104.1 type II toxin-antitoxin system Phd/YefM family antitoxin [Leifsonia sp. ku-ls]	GO:0003723	0.11355	RNA binding
WP_115698104.1 type II toxin-antitoxin system Phd/YefM family antitoxin [Leifsonia sp. ku-ls]	GO:0003677	0.10119	DNA binding
WP_115696113.1 hypothetical protein [Leifsonia sp. ku-ls]	GO:0005215	0.19878	transporter activity
WP_115696113.1 hypothetical protein [Leifsonia sp. ku-ls]	GO:0022857	0.19129	transmembrane transporter activity
WP_115696113.1 hypothetical protein [Leifsonia sp. ku-ls]	GO:0015075	0.17235	ion transmembrane transporter activity
WP_115696113.1 hypothetical protein [Leifsonia sp. ku-ls]	GO:0009055	0.11883	electron transfer activity
WP_115696113.1 hypothetical protein [Leifsonia sp. ku-ls]	GO:0015318	0.11709	inorganic molecular entity transmembrane transporter activity
WP_115695133.1 DedA family protein [Leifsonia sp. ku-ls]	GO:0005215	0.10505	transporter activity
WP_115695133.1 DedA family protein [Leifsonia sp. ku-ls]	GO:0022857	0.10404	transmembrane transporter activity
WP_115698484.1 ketopantoate reductase family protein [Leifsonia sp. ku-ls]	GO:0051287	0.61908	NAD binding
WP_115698484.1 ketopantoate reductase family protein [Leifsonia sp. ku-ls]	GO:0016616	0.61604	oxidoreductase activity, acting on the CH-OH group of donors, NAD or NADP as acceptor
WP_115698484.1 ketopantoate reductase family protein [Leifsonia sp. ku-ls]	GO:0050661	0.32419	NADP binding
WP_115698484.1 ketopantoate reductase family protein [Leifsonia sp. ku-ls]	GO:0050660	0.21979	flavin adenine dinucleotide binding
WP_115698484.1 ketopantoate reductase family protein [Leifsonia sp. ku-ls]	GO:0016628	0.16274	oxidoreductase activity, acting on the CH-CH group of donors, NAD or NADP as acceptor
WP_115698484.1 ketopantoate reductase family protein [Leifsonia sp. ku-ls]	GO:0016903	0.11509	oxidoreductase activity, acting on the aldehyde or oxo group of donors
WP_115698484.1 ketopantoate reductase family protein [Leifsonia sp. ku-ls]	GO:0016627	0.1101	oxidoreductase activity, acting on the CH-CH group of donors
WP_115696497.1 ABC transporter ATP-binding protein [Leifsonia sp. ku-ls]	GO:0032555	1	purine ribonucleotide binding
WP_115696497.1 ABC transporter ATP-binding protein [Leifsonia sp. ku-ls]	GO:0035639	1	purine ribonucleoside triphosphate binding
WP_115696497.1 ABC transporter ATP-binding protein [Leifsonia sp. ku-ls]	GO:0017076	0.99999	purine nucleotide binding
WP_115696497.1 ABC transporter ATP-binding protein [Leifsonia sp. ku-ls]	GO:0032553	0.99999	ribonucleotide binding
WP_115696497.1 ABC transporter ATP-binding protein [Leifsonia sp. ku-ls]	GO:0097367	0.99999	carbohydrate derivative binding
WP_115696497.1 ABC transporter ATP-binding protein [Leifsonia sp. ku-ls]	GO:0032559	0.99967	adenyl ribonucleotide binding
WP_115696497.1 ABC transporter ATP-binding protein [Leifsonia sp. ku-ls]	GO:0005524	0.99966	ATP binding
WP_115696497.1 ABC transporter ATP-binding protein [Leifsonia sp. ku-ls]	GO:0030554	0.99962	adenyl nucleotide binding
WP_115696497.1 ABC transporter ATP-binding protein [Leifsonia sp. ku-ls]	GO:0016818	0.99881	hydrolase activity, acting on acid anhydrides, in phosphorus-containing anhydrides
WP_115696497.1 ABC transporter ATP-binding protein [Leifsonia sp. ku-ls]	GO:0016817	0.9988	hydrolase activity, acting on acid anhydrides
WP_115696497.1 ABC transporter ATP-binding protein [Leifsonia sp. ku-ls]	GO:0017111	0.99873	nucleoside-triphosphatase activity
WP_115696497.1 ABC transporter ATP-binding protein [Leifsonia sp. ku-ls]	GO:0016462	0.99869	pyrophosphatase activity
WP_115696497.1 ABC transporter ATP-binding protein [Leifsonia sp. ku-ls]	GO:0016887	0.99662	ATPase activity
WP_115696497.1 ABC transporter ATP-binding protein [Leifsonia sp. ku-ls]	GO:0005215	0.62898	transporter activity
WP_115696497.1 ABC transporter ATP-binding protein [Leifsonia sp. ku-ls]	GO:0015399	0.4922	primary active transmembrane transporter activity
WP_115696497.1 ABC transporter ATP-binding protein [Leifsonia sp. ku-ls]	GO:0042626	0.48231	ATPase-coupled transmembrane transporter activity
WP_115696497.1 ABC transporter ATP-binding protein [Leifsonia sp. ku-ls]	GO:0022857	0.45281	transmembrane transporter activity
WP_115696497.1 ABC transporter ATP-binding protein [Leifsonia sp. ku-ls]	GO:0022804	0.4378	active transmembrane transporter activity
WP_115696497.1 ABC transporter ATP-binding protein [Leifsonia sp. ku-ls]	GO:0140359	0.30592	ABC-type transporter activity
WP_115696497.1 ABC transporter ATP-binding protein [Leifsonia sp. ku-ls]	GO:0008509	0.26712	anion transmembrane transporter activity
WP_115696497.1 ABC transporter ATP-binding protein [Leifsonia sp. ku-ls]	GO:0022853	0.21303	active ion transmembrane transporter activity
WP_115696497.1 ABC transporter ATP-binding protein [Leifsonia sp. ku-ls]	GO:0042625	0.20688	ATPase-coupled ion transmembrane transporter activity
WP_115696497.1 ABC transporter ATP-binding protein [Leifsonia sp. ku-ls]	GO:0015075	0.1999	ion transmembrane transporter activity
WP_115697476.1 DeoR/GlpR transcriptional regulator [Leifsonia sp. ku-ls]	GO:0097367	0.13135	carbohydrate derivative binding
WP_115697476.1 DeoR/GlpR transcriptional regulator [Leifsonia sp. ku-ls]	GO:0003677	0.12486	DNA binding
WP_115697476.1 DeoR/GlpR transcriptional regulator [Leifsonia sp. ku-ls]	GO:0032553	0.11662	ribonucleotide binding
WP_115697476.1 DeoR/GlpR transcriptional regulator [Leifsonia sp. ku-ls]	GO:0032555	0.10113	purine ribonucleotide binding
WP_115695033.1 branched-chain amino acid ABC transporter permease [Leifsonia sp. ku-ls]	GO:0005215	0.41686	transporter activity
WP_115695033.1 branched-chain amino acid ABC transporter permease [Leifsonia sp. ku-ls]	GO:0015075	0.34738	ion transmembrane transporter activity
WP_115695033.1 branched-chain amino acid ABC transporter permease [Leifsonia sp. ku-ls]	GO:0015318	0.29504	inorganic molecular entity transmembrane transporter activity
WP_115695033.1 branched-chain amino acid ABC transporter permease [Leifsonia sp. ku-ls]	GO:0008509	0.25409	anion transmembrane transporter activity
WP_115695033.1 branched-chain amino acid ABC transporter permease [Leifsonia sp. ku-ls]	GO:0022804	0.23355	active transmembrane transporter activity
WP_115695033.1 branched-chain amino acid ABC transporter permease [Leifsonia sp. ku-ls]	GO:0022853	0.16052	active ion transmembrane transporter activity
WP_115695033.1 branched-chain amino acid ABC transporter permease [Leifsonia sp. ku-ls]	GO:0015291	0.15739	secondary active transmembrane transporter activity
WP_115695033.1 branched-chain amino acid ABC transporter permease [Leifsonia sp. ku-ls]	GO:0008324	0.12772	cation transmembrane transporter activity
WP_115695033.1 branched-chain amino acid ABC transporter permease [Leifsonia sp. ku-ls]	GO:0022890	0.1217	inorganic cation transmembrane transporter activity
WP_115695033.1 branched-chain amino acid ABC transporter permease [Leifsonia sp. ku-ls]	GO:0046873	0.10292	metal ion transmembrane transporter activity
WP_115696997.1 NUDIX hydrolase [Leifsonia sp. ku-ls]	GO:0003677	0.18758	DNA binding
WP_115696997.1 NUDIX hydrolase [Leifsonia sp. ku-ls]	GO:0016788	0.10336	hydrolase activity, acting on ester bonds
WP_115697395.1 hypothetical protein [Leifsonia sp. ku-ls]	GO:0003677	0.12181	DNA binding
WP_115697395.1 hypothetical protein [Leifsonia sp. ku-ls]	GO:0016829	0.1096	lyase activity
WP_115697395.1 hypothetical protein [Leifsonia sp. ku-ls]	GO:0140096	0.10138	catalytic activity, acting on a protein
WP_115696418.1 glutathione-dependent formaldehyde dehydrogenase [Leifsonia sp. ku-ls]	GO:0046914	0.48496	transition metal ion binding
WP_115696418.1 glutathione-dependent formaldehyde dehydrogenase [Leifsonia sp. ku-ls]	GO:0008270	0.4554	zinc ion binding
WP_115696418.1 glutathione-dependent formaldehyde dehydrogenase [Leifsonia sp. ku-ls]	GO:0016614	0.21845	oxidoreductase activity, acting on CH-OH group of donors
WP_115696418.1 glutathione-dependent formaldehyde dehydrogenase [Leifsonia sp. ku-ls]	GO:0016616	0.15578	oxidoreductase activity, acting on the CH-OH group of donors, NAD or NADP as acceptor
WP_115695768.1 GNAT family N-acetyltransferase [Leifsonia sp. ku-ls]	GO:0016747	0.11183	transferase activity, transferring acyl groups other than amino-acyl groups
WP_115695768.1 GNAT family N-acetyltransferase [Leifsonia sp. ku-ls]	GO:0016746	0.11069	transferase activity, transferring acyl groups
WP_115695768.1 GNAT family N-acetyltransferase [Leifsonia sp. ku-ls]	GO:0032553	0.1077	ribonucleotide binding
WP_115695768.1 GNAT family N-acetyltransferase [Leifsonia sp. ku-ls]	GO:0016772	0.10341	transferase activity, transferring phosphorus-containing groups
WP_115694787.1 hypothetical protein [Leifsonia sp. ku-ls]	GO:0005198	0.18852	structural molecule activity
WP_115694787.1 hypothetical protein [Leifsonia sp. ku-ls]	GO:0003735	0.1097	structural constituent of ribosome
WP_115696170.1 winged helix-turn-helix transcriptional regulator [Leifsonia sp. ku-ls]	GO:0003700	0.4467	DNA-binding transcription factor activity
WP_115696170.1 winged helix-turn-helix transcriptional regulator [Leifsonia sp. ku-ls]	GO:0140110	0.43425	transcription regulator activity
WP_115695189.1 Lrp/AsnC family transcriptional regulator [Leifsonia sp. ku-ls]	GO:0003677	0.86958	DNA binding
WP_115695189.1 Lrp/AsnC family transcriptional regulator [Leifsonia sp. ku-ls]	GO:0003700	0.48301	DNA-binding transcription factor activity
WP_115695189.1 Lrp/AsnC family transcriptional regulator [Leifsonia sp. ku-ls]	GO:0140110	0.47641	transcription regulator activity
WP_115695189.1 Lrp/AsnC family transcriptional regulator [Leifsonia sp. ku-ls]	GO:0043565	0.12268	sequence-specific DNA binding
WP_115698159.1 type II toxin-antitoxin system PemK/MazF family toxin [Leifsonia sp. ku-ls]	GO:0016788	0.15247	hydrolase activity, acting on ester bonds
WP_115698159.1 type II toxin-antitoxin system PemK/MazF family toxin [Leifsonia sp. ku-ls]	GO:0005198	0.13352	structural molecule activity
WP_115698159.1 type II toxin-antitoxin system PemK/MazF family toxin [Leifsonia sp. ku-ls]	GO:0003723	0.13219	RNA binding
WP_115698159.1 type II toxin-antitoxin system PemK/MazF family toxin [Leifsonia sp. ku-ls]	GO:0003677	0.12768	DNA binding
WP_115698159.1 type II toxin-antitoxin system PemK/MazF family toxin [Leifsonia sp. ku-ls]	GO:0140098	0.11856	catalytic activity, acting on RNA
WP_115698280.1 AAA family ATPase [Leifsonia sp. ku-ls]	GO:0030554	0.92295	adenyl nucleotide binding
WP_115698280.1 AAA family ATPase [Leifsonia sp. ku-ls]	GO:0032555	0.91033	purine ribonucleotide binding
WP_115698280.1 AAA family ATPase [Leifsonia sp. ku-ls]	GO:0035639	0.91017	purine ribonucleoside triphosphate binding
WP_115698280.1 AAA family ATPase [Leifsonia sp. ku-ls]	GO:0005524	0.90534	ATP binding
WP_115698280.1 AAA family ATPase [Leifsonia sp. ku-ls]	GO:0032559	0.90471	adenyl ribonucleotide binding
WP_115698280.1 AAA family ATPase [Leifsonia sp. ku-ls]	GO:0032553	0.89612	ribonucleotide binding
WP_115698280.1 AAA family ATPase [Leifsonia sp. ku-ls]	GO:0097367	0.88867	carbohydrate derivative binding
WP_115698280.1 AAA family ATPase [Leifsonia sp. ku-ls]	GO:0003677	0.16126	DNA binding
WP_115698280.1 AAA family ATPase [Leifsonia sp. ku-ls]	GO:0016887	0.13302	ATPase activity
WP_115698280.1 AAA family ATPase [Leifsonia sp. ku-ls]	GO:0016462	0.1247	pyrophosphatase activity
WP_115698280.1 AAA family ATPase [Leifsonia sp. ku-ls]	GO:0016818	0.11775	hydrolase activity, acting on acid anhydrides, in phosphorus-containing anhydrides
WP_115698280.1 AAA family ATPase [Leifsonia sp. ku-ls]	GO:0016817	0.11686	hydrolase activity, acting on acid anhydrides
WP_115698280.1 AAA family ATPase [Leifsonia sp. ku-ls]	GO:0017111	0.11481	nucleoside-triphosphatase activity
WP_115697270.1 AAA family ATPase [Leifsonia sp. ku-ls]	GO:0017076	0.98666	purine nucleotide binding
WP_115697270.1 AAA family ATPase [Leifsonia sp. ku-ls]	GO:0035639	0.98583	purine ribonucleoside triphosphate binding
WP_115697270.1 AAA family ATPase [Leifsonia sp. ku-ls]	GO:0032555	0.98568	purine ribonucleotide binding
WP_115697270.1 AAA family ATPase [Leifsonia sp. ku-ls]	GO:0032553	0.98511	ribonucleotide binding
WP_115697270.1 AAA family ATPase [Leifsonia sp. ku-ls]	GO:0097367	0.98201	carbohydrate derivative binding
WP_115697270.1 AAA family ATPase [Leifsonia sp. ku-ls]	GO:0030554	0.74237	adenyl nucleotide binding
WP_115697270.1 AAA family ATPase [Leifsonia sp. ku-ls]	GO:0005524	0.73214	ATP binding
WP_115697270.1 AAA family ATPase [Leifsonia sp. ku-ls]	GO:0032559	0.73106	adenyl ribonucleotide binding
WP_115697270.1 AAA family ATPase [Leifsonia sp. ku-ls]	GO:0001883	0.23183	purine nucleoside binding
WP_115697270.1 AAA family ATPase [Leifsonia sp. ku-ls]	GO:0032550	0.23102	purine ribonucleoside binding
WP_115697270.1 AAA family ATPase [Leifsonia sp. ku-ls]	GO:0005525	0.22923	GTP binding
WP_115697270.1 AAA family ATPase [Leifsonia sp. ku-ls]	GO:0032561	0.21891	guanyl ribonucleotide binding
WP_115697270.1 AAA family ATPase [Leifsonia sp. ku-ls]	GO:0019001	0.21884	guanyl nucleotide binding
WP_115697270.1 AAA family ATPase [Leifsonia sp. ku-ls]	GO:0032549	0.21734	ribonucleoside binding
WP_115697270.1 AAA family ATPase [Leifsonia sp. ku-ls]	GO:0001882	0.21722	nucleoside binding
WP_115697270.1 AAA family ATPase [Leifsonia sp. ku-ls]	GO:0016462	0.18218	pyrophosphatase activity
WP_115697270.1 AAA family ATPase [Leifsonia sp. ku-ls]	GO:0017111	0.17947	nucleoside-triphosphatase activity
WP_115697270.1 AAA family ATPase [Leifsonia sp. ku-ls]	GO:0016818	0.17339	hydrolase activity, acting on acid anhydrides, in phosphorus-containing anhydrides
WP_115697270.1 AAA family ATPase [Leifsonia sp. ku-ls]	GO:0016817	0.17327	hydrolase activity, acting on acid anhydrides
WP_115697270.1 AAA family ATPase [Leifsonia sp. ku-ls]	GO:0016301	0.11376	kinase activity
WP_115697497.1 threonylcarbamoyl-AMP synthase [Leifsonia sp. ku-ls]	GO:0097367	0.12607	carbohydrate derivative binding
WP_115697497.1 threonylcarbamoyl-AMP synthase [Leifsonia sp. ku-ls]	GO:0032553	0.11039	ribonucleotide binding
WP_115697497.1 threonylcarbamoyl-AMP synthase [Leifsonia sp. ku-ls]	GO:0016829	0.10771	lyase activity
WP_115697497.1 threonylcarbamoyl-AMP synthase [Leifsonia sp. ku-ls]	GO:0016810	0.10109	hydrolase activity, acting on carbon-nitrogen (but not peptide) bonds
WP_115696518.1 ABC transporter permease [Leifsonia sp. ku-ls]	GO:0022857	0.19184	transmembrane transporter activity
WP_115696518.1 ABC transporter permease [Leifsonia sp. ku-ls]	GO:0005215	0.18969	transporter activity
WP_115696518.1 ABC transporter permease [Leifsonia sp. ku-ls]	GO:0015075	0.12532	ion transmembrane transporter activity
WP_115696237.1 MerR family transcriptional regulator [Leifsonia sp. ku-ls]	GO:0003723	0.10473	RNA binding
WP_115697214.1 sodium:proton antiporter [Leifsonia sp. ku-ls]	GO:0022857	0.10331	transmembrane transporter activity
WP_115695254.1 N-acetylglucosamine-6-phosphate deacetylase [Leifsonia sp. ku-ls]	GO:0016810	0.15779	hydrolase activity, acting on carbon-nitrogen (but not peptide) bonds
WP_115695254.1 N-acetylglucosamine-6-phosphate deacetylase [Leifsonia sp. ku-ls]	GO:0016829	0.15536	lyase activity
WP_115695254.1 N-acetylglucosamine-6-phosphate deacetylase [Leifsonia sp. ku-ls]	GO:0000287	0.11688	magnesium ion binding
WP_115695254.1 N-acetylglucosamine-6-phosphate deacetylase [Leifsonia sp. ku-ls]	GO:0016853	0.10462	isomerase activity
WP_115698224.1 RES domain-containing protein [Leifsonia sp. ku-ls]	GO:0097367	0.15944	carbohydrate derivative binding
WP_115698224.1 RES domain-containing protein [Leifsonia sp. ku-ls]	GO:0032553	0.1515	ribonucleotide binding
WP_115698224.1 RES domain-containing protein [Leifsonia sp. ku-ls]	GO:0032555	0.1296	purine ribonucleotide binding
WP_115698224.1 RES domain-containing protein [Leifsonia sp. ku-ls]	GO:0035639	0.12524	purine ribonucleoside triphosphate binding
WP_115698224.1 RES domain-containing protein [Leifsonia sp. ku-ls]	GO:0016788	0.1242	hydrolase activity, acting on ester bonds
WP_115698224.1 RES domain-containing protein [Leifsonia sp. ku-ls]	GO:0017076	0.1228	purine nucleotide binding
WP_115698224.1 RES domain-containing protein [Leifsonia sp. ku-ls]	GO:0140096	0.12166	catalytic activity, acting on a protein
WP_115698224.1 RES domain-containing protein [Leifsonia sp. ku-ls]	GO:0032559	0.11329	adenyl ribonucleotide binding
WP_115698224.1 RES domain-containing protein [Leifsonia sp. ku-ls]	GO:0016772	0.11324	transferase activity, transferring phosphorus-containing groups
WP_115698224.1 RES domain-containing protein [Leifsonia sp. ku-ls]	GO:0005524	0.1111	ATP binding
WP_115698224.1 RES domain-containing protein [Leifsonia sp. ku-ls]	GO:0030554	0.10765	adenyl nucleotide binding
WP_115698398.1 LacI family transcriptional regulator [Leifsonia sp. ku-ls]	GO:0003677	0.12169	DNA binding
WP_115696409.1 hypothetical protein [Leifsonia sp. ku-ls]	GO:0022857	0.17207	transmembrane transporter activity
WP_115696409.1 hypothetical protein [Leifsonia sp. ku-ls]	GO:0005215	0.16578	transporter activity
WP_115696409.1 hypothetical protein [Leifsonia sp. ku-ls]	GO:0015075	0.12777	ion transmembrane transporter activity
WP_115696409.1 hypothetical protein [Leifsonia sp. ku-ls]	GO:0015318	0.10392	inorganic molecular entity transmembrane transporter activity
WP_115695425.1 hypothetical protein [Leifsonia sp. ku-ls]	GO:0016829	0.11641	lyase activity
WP_115695425.1 hypothetical protein [Leifsonia sp. ku-ls]	GO:0016788	0.10535	hydrolase activity, acting on ester bonds
WP_115697386.1 hypothetical protein [Leifsonia sp. ku-ls]	GO:0005215	0.11662	transporter activity
WP_115697386.1 hypothetical protein [Leifsonia sp. ku-ls]	GO:0022857	0.11067	transmembrane transporter activity
WP_115695210.1 thiol reductant ABC exporter subunit CydC [Leifsonia sp. ku-ls]	GO:0032555	0.99998	purine ribonucleotide binding
WP_115695210.1 thiol reductant ABC exporter subunit CydC [Leifsonia sp. ku-ls]	GO:0035639	0.99998	purine ribonucleoside triphosphate binding
WP_115695210.1 thiol reductant ABC exporter subunit CydC [Leifsonia sp. ku-ls]	GO:0032553	0.99997	ribonucleotide binding
WP_115695210.1 thiol reductant ABC exporter subunit CydC [Leifsonia sp. ku-ls]	GO:0030554	0.99997	adenyl nucleotide binding
WP_115695210.1 thiol reductant ABC exporter subunit CydC [Leifsonia sp. ku-ls]	GO:0032559	0.99997	adenyl ribonucleotide binding
WP_115695210.1 thiol reductant ABC exporter subunit CydC [Leifsonia sp. ku-ls]	GO:0005524	0.99997	ATP binding
WP_115695210.1 thiol reductant ABC exporter subunit CydC [Leifsonia sp. ku-ls]	GO:0097367	0.99995	carbohydrate derivative binding
WP_115695210.1 thiol reductant ABC exporter subunit CydC [Leifsonia sp. ku-ls]	GO:0016887	0.97805	ATPase activity
WP_115695210.1 thiol reductant ABC exporter subunit CydC [Leifsonia sp. ku-ls]	GO:0016462	0.95445	pyrophosphatase activity
WP_115695210.1 thiol reductant ABC exporter subunit CydC [Leifsonia sp. ku-ls]	GO:0016818	0.95445	hydrolase activity, acting on acid anhydrides, in phosphorus-containing anhydrides
WP_115695210.1 thiol reductant ABC exporter subunit CydC [Leifsonia sp. ku-ls]	GO:0016817	0.95406	hydrolase activity, acting on acid anhydrides
WP_115695210.1 thiol reductant ABC exporter subunit CydC [Leifsonia sp. ku-ls]	GO:0017111	0.94383	nucleoside-triphosphatase activity
WP_115695210.1 thiol reductant ABC exporter subunit CydC [Leifsonia sp. ku-ls]	GO:0022804	0.54222	active transmembrane transporter activity
WP_115695210.1 thiol reductant ABC exporter subunit CydC [Leifsonia sp. ku-ls]	GO:0015399	0.53305	primary active transmembrane transporter activity
WP_115695210.1 thiol reductant ABC exporter subunit CydC [Leifsonia sp. ku-ls]	GO:0042626	0.52684	ATPase-coupled transmembrane transporter activity
WP_115695210.1 thiol reductant ABC exporter subunit CydC [Leifsonia sp. ku-ls]	GO:0005215	0.44919	transporter activity
WP_115695210.1 thiol reductant ABC exporter subunit CydC [Leifsonia sp. ku-ls]	GO:0022857	0.38629	transmembrane transporter activity
WP_115695210.1 thiol reductant ABC exporter subunit CydC [Leifsonia sp. ku-ls]	GO:0042625	0.30495	ATPase-coupled ion transmembrane transporter activity
WP_115695210.1 thiol reductant ABC exporter subunit CydC [Leifsonia sp. ku-ls]	GO:0022853	0.28775	active ion transmembrane transporter activity
WP_115695210.1 thiol reductant ABC exporter subunit CydC [Leifsonia sp. ku-ls]	GO:0140359	0.23486	ABC-type transporter activity
WP_115695210.1 thiol reductant ABC exporter subunit CydC [Leifsonia sp. ku-ls]	GO:0015075	0.17015	ion transmembrane transporter activity
WP_115695210.1 thiol reductant ABC exporter subunit CydC [Leifsonia sp. ku-ls]	GO:0008509	0.12733	anion transmembrane transporter activity
WP_115698180.1 aminotransferase class I/II-fold pyridoxal phosphate-dependent enzyme [Leifsonia sp. ku-ls]	GO:0070279	0.99485	vitamin B6 binding
WP_115698180.1 aminotransferase class I/II-fold pyridoxal phosphate-dependent enzyme [Leifsonia sp. ku-ls]	GO:0030170	0.99483	pyridoxal phosphate binding
WP_115698180.1 aminotransferase class I/II-fold pyridoxal phosphate-dependent enzyme [Leifsonia sp. ku-ls]	GO:0019842	0.99386	vitamin binding
WP_115698180.1 aminotransferase class I/II-fold pyridoxal phosphate-dependent enzyme [Leifsonia sp. ku-ls]	GO:0016769	0.95365	transferase activity, transferring nitrogenous groups
WP_115698180.1 aminotransferase class I/II-fold pyridoxal phosphate-dependent enzyme [Leifsonia sp. ku-ls]	GO:0008483	0.93943	transaminase activity
WP_115698180.1 aminotransferase class I/II-fold pyridoxal phosphate-dependent enzyme [Leifsonia sp. ku-ls]	GO:0016829	0.11308	lyase activity
WP_115697911.1 hypothetical protein [Leifsonia sp. ku-ls]	GO:0016788	0.10389	hydrolase activity, acting on ester bonds
WP_115696902.1 universal stress protein [Leifsonia sp. ku-ls]	GO:0016788	0.17734	hydrolase activity, acting on ester bonds
WP_115696902.1 universal stress protein [Leifsonia sp. ku-ls]	GO:0016829	0.10606	lyase activity
WP_115695147.1 CDP-alcohol phosphatidyltransferase family protein [Leifsonia sp. ku-ls]	GO:0022857	0.11788	transmembrane transporter activity
WP_115698118.1 aminotransferase class I/II-fold pyridoxal phosphate-dependent enzyme [Leifsonia sp. ku-ls]	GO:0019842	0.51682	vitamin binding
WP_115698118.1 aminotransferase class I/II-fold pyridoxal phosphate-dependent enzyme [Leifsonia sp. ku-ls]	GO:0070279	0.42027	vitamin B6 binding
WP_115698118.1 aminotransferase class I/II-fold pyridoxal phosphate-dependent enzyme [Leifsonia sp. ku-ls]	GO:0030170	0.41981	pyridoxal phosphate binding
WP_115698118.1 aminotransferase class I/II-fold pyridoxal phosphate-dependent enzyme [Leifsonia sp. ku-ls]	GO:0003677	0.21129	DNA binding
WP_115698118.1 aminotransferase class I/II-fold pyridoxal phosphate-dependent enzyme [Leifsonia sp. ku-ls]	GO:0016769	0.16673	transferase activity, transferring nitrogenous groups
WP_115698118.1 aminotransferase class I/II-fold pyridoxal phosphate-dependent enzyme [Leifsonia sp. ku-ls]	GO:0008483	0.12966	transaminase activity
WP_115696267.1 MarR family transcriptional regulator [Leifsonia sp. ku-ls]	GO:0140110	0.38952	transcription regulator activity
WP_115696267.1 MarR family transcriptional regulator [Leifsonia sp. ku-ls]	GO:0003700	0.38411	DNA-binding transcription factor activity
WP_115696267.1 MarR family transcriptional regulator [Leifsonia sp. ku-ls]	GO:0043565	0.16465	sequence-specific DNA binding
WP_115697244.1 response regulator transcription factor [Leifsonia sp. ku-ls]	GO:0016829	0.13204	lyase activity
WP_115697244.1 response regulator transcription factor [Leifsonia sp. ku-ls]	GO:0000287	0.12301	magnesium ion binding
WP_115697244.1 response regulator transcription factor [Leifsonia sp. ku-ls]	GO:0003677	0.12193	DNA binding
WP_115697244.1 response regulator transcription factor [Leifsonia sp. ku-ls]	GO:0016788	0.10868	hydrolase activity, acting on ester bonds
WP_115698253.1 hypothetical protein [Leifsonia sp. ku-ls]	GO:0016741	0.16681	transferase activity, transferring one-carbon groups
WP_115698253.1 hypothetical protein [Leifsonia sp. ku-ls]	GO:0140098	0.14102	catalytic activity, acting on RNA
WP_115698253.1 hypothetical protein [Leifsonia sp. ku-ls]	GO:0008168	0.13609	methyltransferase activity
WP_115695282.1 TetR/AcrR family transcriptional regulator [Leifsonia sp. ku-ls]	GO:0003677	0.52569	DNA binding
WP_115695282.1 TetR/AcrR family transcriptional regulator [Leifsonia sp. ku-ls]	GO:0140110	0.11356	transcription regulator activity
WP_115695282.1 TetR/AcrR family transcriptional regulator [Leifsonia sp. ku-ls]	GO:0003700	0.11243	DNA-binding transcription factor activity
WP_115697573.1 hypothetical protein [Leifsonia sp. ku-ls]	GO:0005215	0.23874	transporter activity
WP_115697573.1 hypothetical protein [Leifsonia sp. ku-ls]	GO:0015075	0.16467	ion transmembrane transporter activity
WP_115697573.1 hypothetical protein [Leifsonia sp. ku-ls]	GO:0022804	0.12719	active transmembrane transporter activity
WP_115697573.1 hypothetical protein [Leifsonia sp. ku-ls]	GO:0015318	0.12554	inorganic molecular entity transmembrane transporter activity
WP_147295954.1 hypothetical protein [Leifsonia sp. ku-ls]	GO:0016829	0.14339	lyase activity
WP_147295954.1 hypothetical protein [Leifsonia sp. ku-ls]	GO:0016810	0.11823	hydrolase activity, acting on carbon-nitrogen (but not peptide) bonds
WP_147295954.1 hypothetical protein [Leifsonia sp. ku-ls]	GO:0016772	0.1162	transferase activity, transferring phosphorus-containing groups
WP_115696579.1 threonine aldolase [Leifsonia sp. ku-ls]	GO:0097367	0.10255	carbohydrate derivative binding
WP_115695335.1 3-hydroxyacyl-CoA dehydrogenase family protein [Leifsonia sp. ku-ls]	GO:0016614	0.75371	oxidoreductase activity, acting on CH-OH group of donors
WP_115695335.1 3-hydroxyacyl-CoA dehydrogenase family protein [Leifsonia sp. ku-ls]	GO:0050661	0.53903	NADP binding
WP_115695335.1 3-hydroxyacyl-CoA dehydrogenase family protein [Leifsonia sp. ku-ls]	GO:0051287	0.38942	NAD binding
WP_115695335.1 3-hydroxyacyl-CoA dehydrogenase family protein [Leifsonia sp. ku-ls]	GO:0050660	0.30315	flavin adenine dinucleotide binding
WP_115695335.1 3-hydroxyacyl-CoA dehydrogenase family protein [Leifsonia sp. ku-ls]	GO:0016628	0.14304	oxidoreductase activity, acting on the CH-CH group of donors, NAD or NADP as acceptor
WP_115698305.1 hypothetical protein [Leifsonia sp. ku-ls]	GO:0003677	0.15479	DNA binding
WP_115698059.1 hypothetical protein [Leifsonia sp. ku-ls]	GO:0046914	0.10986	transition metal ion binding
WP_115698059.1 hypothetical protein [Leifsonia sp. ku-ls]	GO:0016829	0.1094	lyase activity
WP_115695085.1 SGNH/GDSL hydrolase family protein [Leifsonia sp. ku-ls]	GO:0016829	0.11057	lyase activity
WP_115697047.1 5,10-methylenetetrahydrofolate reductase [Leifsonia sp. ku-ls]	GO:0097367	0.1248	carbohydrate derivative binding
WP_115697047.1 5,10-methylenetetrahydrofolate reductase [Leifsonia sp. ku-ls]	GO:0003677	0.12115	DNA binding
WP_115697047.1 5,10-methylenetetrahydrofolate reductase [Leifsonia sp. ku-ls]	GO:0032553	0.1147	ribonucleotide binding
WP_115697047.1 5,10-methylenetetrahydrofolate reductase [Leifsonia sp. ku-ls]	GO:0016788	0.10439	hydrolase activity, acting on ester bonds
WP_115697047.1 5,10-methylenetetrahydrofolate reductase [Leifsonia sp. ku-ls]	GO:0016829	0.10308	lyase activity
WP_115696068.1 RDD family protein [Leifsonia sp. ku-ls]	GO:0140098	0.15428	catalytic activity, acting on RNA
WP_115696068.1 RDD family protein [Leifsonia sp. ku-ls]	GO:0016741	0.11214	transferase activity, transferring one-carbon groups
WP_115696068.1 RDD family protein [Leifsonia sp. ku-ls]	GO:0008168	0.10746	methyltransferase activity
WP_115695122.1 hypothetical protein [Leifsonia sp. ku-ls]	GO:0000287	0.10328	magnesium ion binding
WP_115696104.1 HlyC/CorC family transporter [Leifsonia sp. ku-ls]	GO:0022857	0.3138	transmembrane transporter activity
WP_115696104.1 HlyC/CorC family transporter [Leifsonia sp. ku-ls]	GO:0005215	0.30162	transporter activity
WP_115696104.1 HlyC/CorC family transporter [Leifsonia sp. ku-ls]	GO:0015075	0.28385	ion transmembrane transporter activity
WP_115696104.1 HlyC/CorC family transporter [Leifsonia sp. ku-ls]	GO:0015318	0.21366	inorganic molecular entity transmembrane transporter activity
WP_115696104.1 HlyC/CorC family transporter [Leifsonia sp. ku-ls]	GO:0016874	0.20115	ligase activity
WP_115696104.1 HlyC/CorC family transporter [Leifsonia sp. ku-ls]	GO:0008324	0.19708	cation transmembrane transporter activity
WP_115696104.1 HlyC/CorC family transporter [Leifsonia sp. ku-ls]	GO:0022890	0.18639	inorganic cation transmembrane transporter activity
WP_115696104.1 HlyC/CorC family transporter [Leifsonia sp. ku-ls]	GO:0022803	0.14743	passive transmembrane transporter activity
WP_115696104.1 HlyC/CorC family transporter [Leifsonia sp. ku-ls]	GO:0015267	0.14712	channel activity
WP_115696104.1 HlyC/CorC family transporter [Leifsonia sp. ku-ls]	GO:0005216	0.14684	ion channel activity
WP_115696104.1 HlyC/CorC family transporter [Leifsonia sp. ku-ls]	GO:0032555	0.11396	purine ribonucleotide binding
WP_115696104.1 HlyC/CorC family transporter [Leifsonia sp. ku-ls]	GO:0032553	0.1113	ribonucleotide binding
WP_115696104.1 HlyC/CorC family transporter [Leifsonia sp. ku-ls]	GO:0097367	0.10994	carbohydrate derivative binding
WP_115696104.1 HlyC/CorC family transporter [Leifsonia sp. ku-ls]	GO:0015078	0.10955	proton transmembrane transporter activity
WP_115696104.1 HlyC/CorC family transporter [Leifsonia sp. ku-ls]	GO:0017076	0.10921	purine nucleotide binding
WP_115696104.1 HlyC/CorC family transporter [Leifsonia sp. ku-ls]	GO:0035639	0.1062	purine ribonucleoside triphosphate binding
WP_115696104.1 HlyC/CorC family transporter [Leifsonia sp. ku-ls]	GO:0005261	0.10226	cation channel activity
WP_115696104.1 HlyC/CorC family transporter [Leifsonia sp. ku-ls]	GO:0032559	0.10165	adenyl ribonucleotide binding
WP_115695615.1 hypothetical protein [Leifsonia sp. ku-ls]	GO:0046914	0.13675	transition metal ion binding
WP_115695615.1 hypothetical protein [Leifsonia sp. ku-ls]	GO:0140110	0.10509	transcription regulator activity
WP_147295971.1 DUF4082 domain-containing protein [Leifsonia sp. ku-ls]	GO:0004553	0.25345	hydrolase activity, hydrolyzing O-glycosyl compounds
WP_147295971.1 DUF4082 domain-containing protein [Leifsonia sp. ku-ls]	GO:0016798	0.21458	hydrolase activity, acting on glycosyl bonds
WP_147295971.1 DUF4082 domain-containing protein [Leifsonia sp. ku-ls]	GO:0097367	0.10718	carbohydrate derivative binding
WP_115696597.1 winged helix-turn-helix transcriptional regulator [Leifsonia sp. ku-ls]	GO:0046914	0.12269	transition metal ion binding
WP_115695001.1 TerC family protein [Leifsonia sp. ku-ls]	GO:0005215	0.24124	transporter activity
WP_115695001.1 TerC family protein [Leifsonia sp. ku-ls]	GO:0015075	0.18129	ion transmembrane transporter activity
WP_115695001.1 TerC family protein [Leifsonia sp. ku-ls]	GO:0015318	0.1544	inorganic molecular entity transmembrane transporter activity
WP_115695001.1 TerC family protein [Leifsonia sp. ku-ls]	GO:0016757	0.13022	transferase activity, transferring glycosyl groups
WP_115697976.1 response regulator transcription factor [Leifsonia sp. ku-ls]	GO:0003677	0.21226	DNA binding
WP_115697976.1 response regulator transcription factor [Leifsonia sp. ku-ls]	GO:0016741	0.12458	transferase activity, transferring one-carbon groups
WP_115697976.1 response regulator transcription factor [Leifsonia sp. ku-ls]	GO:0016829	0.10119	lyase activity
WP_115695899.1 excinuclease ABC subunit UvrA [Leifsonia sp. ku-ls]	GO:0032555	0.99647	purine ribonucleotide binding
WP_115695899.1 excinuclease ABC subunit UvrA [Leifsonia sp. ku-ls]	GO:0017076	0.99627	purine nucleotide binding
WP_115695899.1 excinuclease ABC subunit UvrA [Leifsonia sp. ku-ls]	GO:0032553	0.99612	ribonucleotide binding
WP_115695899.1 excinuclease ABC subunit UvrA [Leifsonia sp. ku-ls]	GO:0097367	0.99532	carbohydrate derivative binding
WP_115695899.1 excinuclease ABC subunit UvrA [Leifsonia sp. ku-ls]	GO:0032559	0.9821	adenyl ribonucleotide binding
WP_115695899.1 excinuclease ABC subunit UvrA [Leifsonia sp. ku-ls]	GO:0005524	0.9821	ATP binding
WP_115695899.1 excinuclease ABC subunit UvrA [Leifsonia sp. ku-ls]	GO:0030554	0.98095	adenyl nucleotide binding
WP_115695899.1 excinuclease ABC subunit UvrA [Leifsonia sp. ku-ls]	GO:0016462	0.95803	pyrophosphatase activity
WP_115695899.1 excinuclease ABC subunit UvrA [Leifsonia sp. ku-ls]	GO:0016818	0.95627	hydrolase activity, acting on acid anhydrides, in phosphorus-containing anhydrides
WP_115695899.1 excinuclease ABC subunit UvrA [Leifsonia sp. ku-ls]	GO:0016817	0.95626	hydrolase activity, acting on acid anhydrides
WP_115695899.1 excinuclease ABC subunit UvrA [Leifsonia sp. ku-ls]	GO:0017111	0.92279	nucleoside-triphosphatase activity
WP_115695899.1 excinuclease ABC subunit UvrA [Leifsonia sp. ku-ls]	GO:0016887	0.9125	ATPase activity
WP_115695899.1 excinuclease ABC subunit UvrA [Leifsonia sp. ku-ls]	GO:0046914	0.20092	transition metal ion binding
WP_115695899.1 excinuclease ABC subunit UvrA [Leifsonia sp. ku-ls]	GO:0008270	0.10752	zinc ion binding
WP_115697892.1 ROK family protein [Leifsonia sp. ku-ls]	GO:0097367	0.55889	carbohydrate derivative binding
WP_115697892.1 ROK family protein [Leifsonia sp. ku-ls]	GO:0035639	0.54326	purine ribonucleoside triphosphate binding
WP_115697892.1 ROK family protein [Leifsonia sp. ku-ls]	GO:0032555	0.5393	purine ribonucleotide binding
WP_115697892.1 ROK family protein [Leifsonia sp. ku-ls]	GO:0032553	0.53576	ribonucleotide binding
WP_115697892.1 ROK family protein [Leifsonia sp. ku-ls]	GO:0017076	0.51791	purine nucleotide binding
WP_115697892.1 ROK family protein [Leifsonia sp. ku-ls]	GO:0005524	0.36081	ATP binding
WP_115697892.1 ROK family protein [Leifsonia sp. ku-ls]	GO:0032559	0.35843	adenyl ribonucleotide binding
WP_115697892.1 ROK family protein [Leifsonia sp. ku-ls]	GO:0030554	0.339	adenyl nucleotide binding
WP_115697892.1 ROK family protein [Leifsonia sp. ku-ls]	GO:0000287	0.31609	magnesium ion binding
WP_115697892.1 ROK family protein [Leifsonia sp. ku-ls]	GO:0016772	0.29666	transferase activity, transferring phosphorus-containing groups
WP_115697892.1 ROK family protein [Leifsonia sp. ku-ls]	GO:0016301	0.23194	kinase activity
WP_115697892.1 ROK family protein [Leifsonia sp. ku-ls]	GO:0016773	0.21188	phosphotransferase activity, alcohol group as acceptor
WP_115697892.1 ROK family protein [Leifsonia sp. ku-ls]	GO:0019200	0.12398	carbohydrate kinase activity
WP_115697892.1 ROK family protein [Leifsonia sp. ku-ls]	GO:0016747	0.1046	transferase activity, transferring acyl groups other than amino-acyl groups
WP_115697892.1 ROK family protein [Leifsonia sp. ku-ls]	GO:0016746	0.10039	transferase activity, transferring acyl groups
WP_039922008.1 MULTISPECIES: hypothetical protein [Leifsonia]	GO:0005215	0.15782	transporter activity
WP_039922008.1 MULTISPECIES: hypothetical protein [Leifsonia]	GO:0015075	0.12033	ion transmembrane transporter activity
WP_115696705.1 hypothetical protein [Leifsonia sp. ku-ls]	GO:0003677	0.13399	DNA binding
WP_115696705.1 hypothetical protein [Leifsonia sp. ku-ls]	GO:0030554	0.11816	adenyl nucleotide binding
WP_115696705.1 hypothetical protein [Leifsonia sp. ku-ls]	GO:0097367	0.11786	carbohydrate derivative binding
WP_115696705.1 hypothetical protein [Leifsonia sp. ku-ls]	GO:0032559	0.11533	adenyl ribonucleotide binding
WP_115696705.1 hypothetical protein [Leifsonia sp. ku-ls]	GO:0005524	0.11304	ATP binding
WP_115696705.1 hypothetical protein [Leifsonia sp. ku-ls]	GO:0032553	0.11098	ribonucleotide binding
WP_115696705.1 hypothetical protein [Leifsonia sp. ku-ls]	GO:0017076	0.10207	purine nucleotide binding
WP_115696466.1 thiamine pyrophosphate-binding protein [Leifsonia sp. ku-ls]	GO:0032553	0.20506	ribonucleotide binding
WP_115696466.1 thiamine pyrophosphate-binding protein [Leifsonia sp. ku-ls]	GO:0000287	0.19822	magnesium ion binding
WP_115696466.1 thiamine pyrophosphate-binding protein [Leifsonia sp. ku-ls]	GO:0032555	0.15189	purine ribonucleotide binding
WP_115696466.1 thiamine pyrophosphate-binding protein [Leifsonia sp. ku-ls]	GO:0035639	0.14877	purine ribonucleoside triphosphate binding
WP_115696466.1 thiamine pyrophosphate-binding protein [Leifsonia sp. ku-ls]	GO:0017076	0.14149	purine nucleotide binding
WP_115696466.1 thiamine pyrophosphate-binding protein [Leifsonia sp. ku-ls]	GO:0019842	0.10137	vitamin binding
WP_115698453.1 sugar ABC transporter permease [Leifsonia sp. ku-ls]	GO:0005215	0.26464	transporter activity
WP_115698453.1 sugar ABC transporter permease [Leifsonia sp. ku-ls]	GO:0022857	0.26114	transmembrane transporter activity
WP_115698453.1 sugar ABC transporter permease [Leifsonia sp. ku-ls]	GO:0015075	0.17697	ion transmembrane transporter activity
WP_115698453.1 sugar ABC transporter permease [Leifsonia sp. ku-ls]	GO:0015318	0.13953	inorganic molecular entity transmembrane transporter activity
WP_115698453.1 sugar ABC transporter permease [Leifsonia sp. ku-ls]	GO:0140096	0.10485	catalytic activity, acting on a protein
WP_115698453.1 sugar ABC transporter permease [Leifsonia sp. ku-ls]	GO:0008509	0.10159	anion transmembrane transporter activity
WP_115695482.1 FAD-dependent oxidoreductase [Leifsonia sp. ku-ls]	GO:0050660	0.15268	flavin adenine dinucleotide binding
WP_115695482.1 FAD-dependent oxidoreductase [Leifsonia sp. ku-ls]	GO:0051287	0.12977	NAD binding
WP_115695482.1 FAD-dependent oxidoreductase [Leifsonia sp. ku-ls]	GO:0050661	0.12743	NADP binding
WP_115697543.1 hypothetical protein [Leifsonia sp. ku-ls]	GO:0003723	0.11349	RNA binding
WP_115697543.1 hypothetical protein [Leifsonia sp. ku-ls]	GO:0140110	0.10206	transcription regulator activity
WP_115697868.1 ABC transporter ATP-binding protein [Leifsonia sp. ku-ls]	GO:0035639	0.99994	purine ribonucleoside triphosphate binding
WP_115697868.1 ABC transporter ATP-binding protein [Leifsonia sp. ku-ls]	GO:0017076	0.99993	purine nucleotide binding
WP_115697868.1 ABC transporter ATP-binding protein [Leifsonia sp. ku-ls]	GO:0032553	0.99992	ribonucleotide binding
WP_115697868.1 ABC transporter ATP-binding protein [Leifsonia sp. ku-ls]	GO:0097367	0.99988	carbohydrate derivative binding
WP_115697868.1 ABC transporter ATP-binding protein [Leifsonia sp. ku-ls]	GO:0032559	0.9997	adenyl ribonucleotide binding
WP_115697868.1 ABC transporter ATP-binding protein [Leifsonia sp. ku-ls]	GO:0005524	0.99969	ATP binding
WP_115697868.1 ABC transporter ATP-binding protein [Leifsonia sp. ku-ls]	GO:0030554	0.99967	adenyl nucleotide binding
WP_115697868.1 ABC transporter ATP-binding protein [Leifsonia sp. ku-ls]	GO:0016462	0.99319	pyrophosphatase activity
WP_115697868.1 ABC transporter ATP-binding protein [Leifsonia sp. ku-ls]	GO:0016818	0.99271	hydrolase activity, acting on acid anhydrides, in phosphorus-containing anhydrides
WP_115697868.1 ABC transporter ATP-binding protein [Leifsonia sp. ku-ls]	GO:0016817	0.99263	hydrolase activity, acting on acid anhydrides
WP_115697868.1 ABC transporter ATP-binding protein [Leifsonia sp. ku-ls]	GO:0016887	0.98862	ATPase activity
WP_115697868.1 ABC transporter ATP-binding protein [Leifsonia sp. ku-ls]	GO:0017111	0.98553	nucleoside-triphosphatase activity
WP_115697868.1 ABC transporter ATP-binding protein [Leifsonia sp. ku-ls]	GO:0005215	0.88311	transporter activity
WP_115697868.1 ABC transporter ATP-binding protein [Leifsonia sp. ku-ls]	GO:0022857	0.83045	transmembrane transporter activity
WP_115697868.1 ABC transporter ATP-binding protein [Leifsonia sp. ku-ls]	GO:0015399	0.77798	primary active transmembrane transporter activity
WP_115697868.1 ABC transporter ATP-binding protein [Leifsonia sp. ku-ls]	GO:0022804	0.77752	active transmembrane transporter activity
WP_115697868.1 ABC transporter ATP-binding protein [Leifsonia sp. ku-ls]	GO:0042626	0.77677	ATPase-coupled transmembrane transporter activity
WP_115697868.1 ABC transporter ATP-binding protein [Leifsonia sp. ku-ls]	GO:0015075	0.55567	ion transmembrane transporter activity
WP_115697868.1 ABC transporter ATP-binding protein [Leifsonia sp. ku-ls]	GO:0042625	0.4786	ATPase-coupled ion transmembrane transporter activity
WP_115697868.1 ABC transporter ATP-binding protein [Leifsonia sp. ku-ls]	GO:0022853	0.46886	active ion transmembrane transporter activity
WP_115697868.1 ABC transporter ATP-binding protein [Leifsonia sp. ku-ls]	GO:0008509	0.41629	anion transmembrane transporter activity
WP_115697868.1 ABC transporter ATP-binding protein [Leifsonia sp. ku-ls]	GO:0140359	0.17834	ABC-type transporter activity
WP_115697868.1 ABC transporter ATP-binding protein [Leifsonia sp. ku-ls]	GO:0015318	0.13025	inorganic molecular entity transmembrane transporter activity
WP_115695875.1 ABC transporter permease [Leifsonia sp. ku-ls]	GO:0022857	0.29771	transmembrane transporter activity
WP_115695875.1 ABC transporter permease [Leifsonia sp. ku-ls]	GO:0005215	0.28998	transporter activity
WP_115695875.1 ABC transporter permease [Leifsonia sp. ku-ls]	GO:0015075	0.16863	ion transmembrane transporter activity
WP_115695875.1 ABC transporter permease [Leifsonia sp. ku-ls]	GO:0022804	0.14032	active transmembrane transporter activity
WP_115695875.1 ABC transporter permease [Leifsonia sp. ku-ls]	GO:0015318	0.12578	inorganic molecular entity transmembrane transporter activity
WP_115696721.1 DUF11 domain-containing protein [Leifsonia sp. ku-ls]	GO:0032555	0.11372	purine ribonucleotide binding
WP_115696721.1 DUF11 domain-containing protein [Leifsonia sp. ku-ls]	GO:0035639	0.11335	purine ribonucleoside triphosphate binding
WP_115696721.1 DUF11 domain-containing protein [Leifsonia sp. ku-ls]	GO:0032553	0.10884	ribonucleotide binding
WP_115695738.1 YihY/virulence factor BrkB family protein [Leifsonia sp. ku-ls]	GO:0022857	0.16975	transmembrane transporter activity
WP_115695738.1 YihY/virulence factor BrkB family protein [Leifsonia sp. ku-ls]	GO:0005215	0.16141	transporter activity
WP_115695738.1 YihY/virulence factor BrkB family protein [Leifsonia sp. ku-ls]	GO:0032559	0.12908	adenyl ribonucleotide binding
WP_115695738.1 YihY/virulence factor BrkB family protein [Leifsonia sp. ku-ls]	GO:0005524	0.12394	ATP binding
WP_115695738.1 YihY/virulence factor BrkB family protein [Leifsonia sp. ku-ls]	GO:0097367	0.1189	carbohydrate derivative binding
WP_115695738.1 YihY/virulence factor BrkB family protein [Leifsonia sp. ku-ls]	GO:0030554	0.11767	adenyl nucleotide binding
WP_115695738.1 YihY/virulence factor BrkB family protein [Leifsonia sp. ku-ls]	GO:0032553	0.11441	ribonucleotide binding
WP_115695738.1 YihY/virulence factor BrkB family protein [Leifsonia sp. ku-ls]	GO:0015075	0.11315	ion transmembrane transporter activity
WP_115695738.1 YihY/virulence factor BrkB family protein [Leifsonia sp. ku-ls]	GO:0032555	0.10976	purine ribonucleotide binding
WP_115695738.1 YihY/virulence factor BrkB family protein [Leifsonia sp. ku-ls]	GO:0035639	0.10064	purine ribonucleoside triphosphate binding
WP_115695166.1 ATP-dependent helicase [Leifsonia sp. ku-ls]	GO:0032555	0.95651	purine ribonucleotide binding
WP_115695166.1 ATP-dependent helicase [Leifsonia sp. ku-ls]	GO:0035639	0.95645	purine ribonucleoside triphosphate binding
WP_115695166.1 ATP-dependent helicase [Leifsonia sp. ku-ls]	GO:0017076	0.95443	purine nucleotide binding
WP_115695166.1 ATP-dependent helicase [Leifsonia sp. ku-ls]	GO:0097367	0.95218	carbohydrate derivative binding
WP_115695166.1 ATP-dependent helicase [Leifsonia sp. ku-ls]	GO:0005524	0.88654	ATP binding
WP_115695166.1 ATP-dependent helicase [Leifsonia sp. ku-ls]	GO:0032559	0.88548	adenyl ribonucleotide binding
WP_115695166.1 ATP-dependent helicase [Leifsonia sp. ku-ls]	GO:0030554	0.87931	adenyl nucleotide binding
WP_115695166.1 ATP-dependent helicase [Leifsonia sp. ku-ls]	GO:0016818	0.30507	hydrolase activity, acting on acid anhydrides, in phosphorus-containing anhydrides
WP_115695166.1 ATP-dependent helicase [Leifsonia sp. ku-ls]	GO:0016817	0.30349	hydrolase activity, acting on acid anhydrides
WP_115695166.1 ATP-dependent helicase [Leifsonia sp. ku-ls]	GO:0016462	0.30103	pyrophosphatase activity
WP_115695166.1 ATP-dependent helicase [Leifsonia sp. ku-ls]	GO:0017111	0.26699	nucleoside-triphosphatase activity
WP_115695166.1 ATP-dependent helicase [Leifsonia sp. ku-ls]	GO:0016887	0.21925	ATPase activity
WP_115694895.1 MFS transporter [Leifsonia sp. ku-ls]	GO:0022857	0.26527	transmembrane transporter activity
WP_115694895.1 MFS transporter [Leifsonia sp. ku-ls]	GO:0015075	0.16541	ion transmembrane transporter activity
WP_115694895.1 MFS transporter [Leifsonia sp. ku-ls]	GO:0015318	0.11988	inorganic molecular entity transmembrane transporter activity
WP_115694895.1 MFS transporter [Leifsonia sp. ku-ls]	GO:0022804	0.11521	active transmembrane transporter activity
WP_021762748.1 MULTISPECIES: hypothetical protein [Leifsonia]	GO:0016788	0.11885	hydrolase activity, acting on ester bonds
WP_021762748.1 MULTISPECIES: hypothetical protein [Leifsonia]	GO:0016757	0.10538	transferase activity, transferring glycosyl groups
WP_115697687.1 cytochrome c oxidase assembly protein [Leifsonia sp. ku-ls]	GO:0016772	0.10426	transferase activity, transferring phosphorus-containing groups
WP_115696677.1 zinc-dependent alcohol dehydrogenase family protein [Leifsonia sp. ku-ls]	GO:0016614	0.54351	oxidoreductase activity, acting on CH-OH group of donors
WP_115696677.1 zinc-dependent alcohol dehydrogenase family protein [Leifsonia sp. ku-ls]	GO:0016616	0.51288	oxidoreductase activity, acting on the CH-OH group of donors, NAD or NADP as acceptor
WP_115696677.1 zinc-dependent alcohol dehydrogenase family protein [Leifsonia sp. ku-ls]	GO:0050661	0.21993	NADP binding
WP_115696677.1 zinc-dependent alcohol dehydrogenase family protein [Leifsonia sp. ku-ls]	GO:0051287	0.16956	NAD binding
WP_115696677.1 zinc-dependent alcohol dehydrogenase family protein [Leifsonia sp. ku-ls]	GO:0016829	0.11201	lyase activity
WP_115697801.1 hypothetical protein [Leifsonia sp. ku-ls]	GO:0022857	0.11622	transmembrane transporter activity
WP_115694827.1 LytR family transcriptional regulator [Leifsonia sp. ku-ls]	GO:0005198	0.20313	structural molecule activity
WP_115696791.1 hypothetical protein [Leifsonia sp. ku-ls]	GO:0005198	0.1323	structural molecule activity
WP_115696791.1 hypothetical protein [Leifsonia sp. ku-ls]	GO:0140096	0.10827	catalytic activity, acting on a protein
WP_115696791.1 hypothetical protein [Leifsonia sp. ku-ls]	GO:0003677	0.10096	DNA binding
WP_115695303.1 phosphate signaling complex protein PhoU [Leifsonia sp. ku-ls]	GO:0030554	0.11984	adenyl nucleotide binding
WP_115695303.1 phosphate signaling complex protein PhoU [Leifsonia sp. ku-ls]	GO:0032559	0.10792	adenyl ribonucleotide binding
WP_115695303.1 phosphate signaling complex protein PhoU [Leifsonia sp. ku-ls]	GO:0005524	0.10439	ATP binding
WP_115695303.1 phosphate signaling complex protein PhoU [Leifsonia sp. ku-ls]	GO:0017076	0.10135	purine nucleotide binding
WP_115697264.1 WYL domain-containing transcriptional regulator [Leifsonia sp. ku-ls]	GO:0003677	0.90524	DNA binding
WP_115697264.1 WYL domain-containing transcriptional regulator [Leifsonia sp. ku-ls]	GO:0003700	0.3585	DNA-binding transcription factor activity
WP_115697264.1 WYL domain-containing transcriptional regulator [Leifsonia sp. ku-ls]	GO:0140110	0.32449	transcription regulator activity
WP_115696287.1 bifunctional 4-hydroxy-2-oxoglutarate aldolase/2-dehydro-3-deoxy-phosphogluconate aldolase [Leifsonia sp. ku-ls]	GO:0016829	0.12336	lyase activity
WP_115696287.1 bifunctional 4-hydroxy-2-oxoglutarate aldolase/2-dehydro-3-deoxy-phosphogluconate aldolase [Leifsonia sp. ku-ls]	GO:0097367	0.10518	carbohydrate derivative binding
WP_115695882.1 hypothetical protein [Leifsonia sp. ku-ls]	GO:0022857	0.10483	transmembrane transporter activity
WP_115695405.1 MFS transporter [Leifsonia sp. ku-ls]	GO:0005215	0.18011	transporter activity
WP_115697366.1 hypothetical protein [Leifsonia sp. ku-ls]	GO:0140096	0.10123	catalytic activity, acting on a protein
WP_115698378.1 alpha-L-fucosidase [Leifsonia sp. ku-ls]	GO:0046914	0.11727	transition metal ion binding
WP_115695181.1 hypothetical protein [Leifsonia sp. ku-ls]	GO:0005198	0.20239	structural molecule activity
WP_115695181.1 hypothetical protein [Leifsonia sp. ku-ls]	GO:0003735	0.13488	structural constituent of ribosome
WP_115695181.1 hypothetical protein [Leifsonia sp. ku-ls]	GO:0003677	0.11326	DNA binding
WP_115696161.1 SMC-Scp complex subunit ScpB [Leifsonia sp. ku-ls]	GO:0003677	0.13106	DNA binding
WP_115696161.1 SMC-Scp complex subunit ScpB [Leifsonia sp. ku-ls]	GO:0140096	0.10528	catalytic activity, acting on a protein
WP_115697138.1 Rieske (2Fe-2S) protein [Leifsonia sp. ku-ls]	GO:0016829	0.11308	lyase activity
WP_115694871.1 DNA glycosylase [Leifsonia sp. ku-ls]	GO:0140097	0.29271	catalytic activity, acting on DNA
WP_115694871.1 DNA glycosylase [Leifsonia sp. ku-ls]	GO:0046914	0.26075	transition metal ion binding
WP_115694871.1 DNA glycosylase [Leifsonia sp. ku-ls]	GO:0008270	0.18442	zinc ion binding
WP_115694871.1 DNA glycosylase [Leifsonia sp. ku-ls]	GO:0016829	0.17615	lyase activity
WP_115694871.1 DNA glycosylase [Leifsonia sp. ku-ls]	GO:0016799	0.15722	hydrolase activity, hydrolyzing N-glycosyl compounds
WP_115694871.1 DNA glycosylase [Leifsonia sp. ku-ls]	GO:0016798	0.14553	hydrolase activity, acting on glycosyl bonds
WP_115694871.1 DNA glycosylase [Leifsonia sp. ku-ls]	GO:0016835	0.14204	carbon-oxygen lyase activity
WP_115694871.1 DNA glycosylase [Leifsonia sp. ku-ls]	GO:0019104	0.10621	DNA N-glycosylase activity
WP_115695852.1 flagellar hook-associated protein 3 [Leifsonia sp. ku-ls]	GO:0097367	0.12679	carbohydrate derivative binding
WP_115695852.1 flagellar hook-associated protein 3 [Leifsonia sp. ku-ls]	GO:0003677	0.12612	DNA binding
WP_115695852.1 flagellar hook-associated protein 3 [Leifsonia sp. ku-ls]	GO:0032553	0.10873	ribonucleotide binding
WP_115695852.1 flagellar hook-associated protein 3 [Leifsonia sp. ku-ls]	GO:0140096	0.10585	catalytic activity, acting on a protein
WP_115695852.1 flagellar hook-associated protein 3 [Leifsonia sp. ku-ls]	GO:0017076	0.1047	purine nucleotide binding
WP_115696837.1 HAD family hydrolase [Leifsonia sp. ku-ls]	GO:0016829	0.1423	lyase activity
WP_115696837.1 HAD family hydrolase [Leifsonia sp. ku-ls]	GO:0046914	0.10741	transition metal ion binding
WP_115694957.1 GntR family transcriptional regulator [Leifsonia sp. ku-ls]	GO:0140110	0.16534	transcription regulator activity
WP_115694957.1 GntR family transcriptional regulator [Leifsonia sp. ku-ls]	GO:0003700	0.16485	DNA-binding transcription factor activity
WP_115694957.1 GntR family transcriptional regulator [Leifsonia sp. ku-ls]	GO:0016788	0.15838	hydrolase activity, acting on ester bonds
WP_115694957.1 GntR family transcriptional regulator [Leifsonia sp. ku-ls]	GO:0046914	0.11384	transition metal ion binding
WP_115694957.1 GntR family transcriptional regulator [Leifsonia sp. ku-ls]	GO:0140097	0.1102	catalytic activity, acting on DNA
WP_115696922.1 hypothetical protein [Leifsonia sp. ku-ls]	GO:0003735	0.68164	structural constituent of ribosome
WP_115696922.1 hypothetical protein [Leifsonia sp. ku-ls]	GO:0005198	0.51597	structural molecule activity
WP_115696922.1 hypothetical protein [Leifsonia sp. ku-ls]	GO:0003723	0.21372	RNA binding
WP_115696922.1 hypothetical protein [Leifsonia sp. ku-ls]	GO:0019843	0.14092	rRNA binding
WP_115697932.1 alpha/beta hydrolase [Leifsonia sp. ku-ls]	GO:0046914	0.15923	transition metal ion binding
WP_115697932.1 alpha/beta hydrolase [Leifsonia sp. ku-ls]	GO:0016788	0.1529	hydrolase activity, acting on ester bonds
WP_115697932.1 alpha/beta hydrolase [Leifsonia sp. ku-ls]	GO:0140096	0.13391	catalytic activity, acting on a protein
WP_115696706.1 aminotransferase class V-fold PLP-dependent enzyme [Leifsonia sp. ku-ls]	GO:0070279	0.73897	vitamin B6 binding
WP_115696706.1 aminotransferase class V-fold PLP-dependent enzyme [Leifsonia sp. ku-ls]	GO:0030170	0.73832	pyridoxal phosphate binding
WP_115696706.1 aminotransferase class V-fold PLP-dependent enzyme [Leifsonia sp. ku-ls]	GO:0016829	0.12744	lyase activity
WP_115696684.1 permease [Leifsonia sp. ku-ls]	GO:0022857	0.11659	transmembrane transporter activity
WP_115696684.1 permease [Leifsonia sp. ku-ls]	GO:0005215	0.11525	transporter activity
WP_115695701.1 hypothetical protein [Leifsonia sp. ku-ls]	GO:0022857	0.10745	transmembrane transporter activity
WP_115695351.1 DEAD/DEAH box helicase [Leifsonia sp. ku-ls]	GO:0032553	0.75614	ribonucleotide binding
WP_115695351.1 DEAD/DEAH box helicase [Leifsonia sp. ku-ls]	GO:0032555	0.74648	purine ribonucleotide binding
WP_115695351.1 DEAD/DEAH box helicase [Leifsonia sp. ku-ls]	GO:0035639	0.74154	purine ribonucleoside triphosphate binding
WP_115695351.1 DEAD/DEAH box helicase [Leifsonia sp. ku-ls]	GO:0017076	0.74016	purine nucleotide binding
WP_115695351.1 DEAD/DEAH box helicase [Leifsonia sp. ku-ls]	GO:0032559	0.56032	adenyl ribonucleotide binding
WP_115695351.1 DEAD/DEAH box helicase [Leifsonia sp. ku-ls]	GO:0005524	0.55655	ATP binding
WP_115695351.1 DEAD/DEAH box helicase [Leifsonia sp. ku-ls]	GO:0030554	0.55198	adenyl nucleotide binding
WP_115695351.1 DEAD/DEAH box helicase [Leifsonia sp. ku-ls]	GO:0016462	0.24979	pyrophosphatase activity
WP_115695351.1 DEAD/DEAH box helicase [Leifsonia sp. ku-ls]	GO:0016817	0.24331	hydrolase activity, acting on acid anhydrides
WP_115695351.1 DEAD/DEAH box helicase [Leifsonia sp. ku-ls]	GO:0016818	0.24227	hydrolase activity, acting on acid anhydrides, in phosphorus-containing anhydrides
WP_115695351.1 DEAD/DEAH box helicase [Leifsonia sp. ku-ls]	GO:0017111	0.21914	nucleoside-triphosphatase activity
WP_115695351.1 DEAD/DEAH box helicase [Leifsonia sp. ku-ls]	GO:0016887	0.14318	ATPase activity
WP_115695351.1 DEAD/DEAH box helicase [Leifsonia sp. ku-ls]	GO:0003677	0.12578	DNA binding
WP_115695351.1 DEAD/DEAH box helicase [Leifsonia sp. ku-ls]	GO:0140096	0.10457	catalytic activity, acting on a protein
WP_115695351.1 DEAD/DEAH box helicase [Leifsonia sp. ku-ls]	GO:0140097	0.1	catalytic activity, acting on DNA
WP_115697314.1 gluconate transporter [Leifsonia sp. ku-ls]	GO:0097367	0.2488	carbohydrate derivative binding
WP_115697314.1 gluconate transporter [Leifsonia sp. ku-ls]	GO:0032553	0.24586	ribonucleotide binding
WP_115697314.1 gluconate transporter [Leifsonia sp. ku-ls]	GO:0032555	0.24369	purine ribonucleotide binding
WP_115697314.1 gluconate transporter [Leifsonia sp. ku-ls]	GO:0035639	0.22975	purine ribonucleoside triphosphate binding
WP_115697314.1 gluconate transporter [Leifsonia sp. ku-ls]	GO:0017076	0.22721	purine nucleotide binding
WP_115697314.1 gluconate transporter [Leifsonia sp. ku-ls]	GO:0032559	0.19904	adenyl ribonucleotide binding
WP_115697314.1 gluconate transporter [Leifsonia sp. ku-ls]	GO:0005524	0.1926	ATP binding
WP_115697314.1 gluconate transporter [Leifsonia sp. ku-ls]	GO:0030554	0.18598	adenyl nucleotide binding
WP_115697314.1 gluconate transporter [Leifsonia sp. ku-ls]	GO:0022804	0.13093	active transmembrane transporter activity
WP_115697314.1 gluconate transporter [Leifsonia sp. ku-ls]	GO:0022857	0.11354	transmembrane transporter activity
WP_115697314.1 gluconate transporter [Leifsonia sp. ku-ls]	GO:0005215	0.11264	transporter activity
WP_115696335.1 nucleotidyltransferase domain-containing protein [Leifsonia sp. ku-ls]	GO:0097367	0.29578	carbohydrate derivative binding
WP_115696335.1 nucleotidyltransferase domain-containing protein [Leifsonia sp. ku-ls]	GO:0032553	0.27218	ribonucleotide binding
WP_115696335.1 nucleotidyltransferase domain-containing protein [Leifsonia sp. ku-ls]	GO:0032555	0.21018	purine ribonucleotide binding
WP_115696335.1 nucleotidyltransferase domain-containing protein [Leifsonia sp. ku-ls]	GO:0003677	0.20948	DNA binding
WP_115696335.1 nucleotidyltransferase domain-containing protein [Leifsonia sp. ku-ls]	GO:0017076	0.205	purine nucleotide binding
WP_115696335.1 nucleotidyltransferase domain-containing protein [Leifsonia sp. ku-ls]	GO:0035639	0.20211	purine ribonucleoside triphosphate binding
WP_115696335.1 nucleotidyltransferase domain-containing protein [Leifsonia sp. ku-ls]	GO:0032559	0.10186	adenyl ribonucleotide binding
WP_115697660.1 hypothetical protein [Leifsonia sp. ku-ls]	GO:0140096	0.13618	catalytic activity, acting on a protein
WP_115697660.1 hypothetical protein [Leifsonia sp. ku-ls]	GO:0016788	0.13392	hydrolase activity, acting on ester bonds
WP_115696651.1 hypothetical protein [Leifsonia sp. ku-ls]	GO:0140096	0.1632	catalytic activity, acting on a protein
WP_115696622.1 magnesium/cobalt transporter CorA [Leifsonia sp. ku-ls]	GO:0097367	0.15539	carbohydrate derivative binding
WP_115696622.1 magnesium/cobalt transporter CorA [Leifsonia sp. ku-ls]	GO:0032555	0.12968	purine ribonucleotide binding
WP_115696622.1 magnesium/cobalt transporter CorA [Leifsonia sp. ku-ls]	GO:0017076	0.12896	purine nucleotide binding
WP_115696622.1 magnesium/cobalt transporter CorA [Leifsonia sp. ku-ls]	GO:0035639	0.12404	purine ribonucleoside triphosphate binding
WP_115697920.1 Gfo/Idh/MocA family oxidoreductase [Leifsonia sp. ku-ls]	GO:0050661	0.27285	NADP binding
WP_115697920.1 Gfo/Idh/MocA family oxidoreductase [Leifsonia sp. ku-ls]	GO:0016614	0.24733	oxidoreductase activity, acting on CH-OH group of donors
WP_115697920.1 Gfo/Idh/MocA family oxidoreductase [Leifsonia sp. ku-ls]	GO:0016616	0.23218	oxidoreductase activity, acting on the CH-OH group of donors, NAD or NADP as acceptor
WP_115695926.1 hypothetical protein [Leifsonia sp. ku-ls]	GO:0046914	0.1845	transition metal ion binding
WP_115695926.1 hypothetical protein [Leifsonia sp. ku-ls]	GO:0005506	0.11934	iron ion binding
WP_115695926.1 hypothetical protein [Leifsonia sp. ku-ls]	GO:0016810	0.11646	hydrolase activity, acting on carbon-nitrogen (but not peptide) bonds
WP_115695926.1 hypothetical protein [Leifsonia sp. ku-ls]	GO:0140096	0.10648	catalytic activity, acting on a protein
WP_115695926.1 hypothetical protein [Leifsonia sp. ku-ls]	GO:0046906	0.10531	tetrapyrrole binding
WP_115696910.1 PucR family transcriptional regulator [Leifsonia sp. ku-ls]	GO:0003677	0.5415	DNA binding
WP_115696910.1 PucR family transcriptional regulator [Leifsonia sp. ku-ls]	GO:0097367	0.14808	carbohydrate derivative binding
WP_115696910.1 PucR family transcriptional regulator [Leifsonia sp. ku-ls]	GO:0032553	0.13814	ribonucleotide binding
WP_115696910.1 PucR family transcriptional regulator [Leifsonia sp. ku-ls]	GO:0032555	0.12584	purine ribonucleotide binding
WP_115696910.1 PucR family transcriptional regulator [Leifsonia sp. ku-ls]	GO:0035639	0.11911	purine ribonucleoside triphosphate binding
WP_115696910.1 PucR family transcriptional regulator [Leifsonia sp. ku-ls]	GO:0017076	0.11742	purine nucleotide binding
WP_115696910.1 PucR family transcriptional regulator [Leifsonia sp. ku-ls]	GO:0140098	0.1121	catalytic activity, acting on RNA
WP_115694944.1 hypothetical protein [Leifsonia sp. ku-ls]	GO:0005198	0.18294	structural molecule activity
WP_115694944.1 hypothetical protein [Leifsonia sp. ku-ls]	GO:0003735	0.16345	structural constituent of ribosome
WP_115694944.1 hypothetical protein [Leifsonia sp. ku-ls]	GO:0003723	0.14694	RNA binding
WP_115694944.1 hypothetical protein [Leifsonia sp. ku-ls]	GO:0003677	0.11266	DNA binding
WP_115698110.1 ammonium transporter [Leifsonia sp. ku-ls]	GO:0005215	0.16593	transporter activity
WP_115698110.1 ammonium transporter [Leifsonia sp. ku-ls]	GO:0016829	0.12562	lyase activity
WP_115695139.1 DUF3039 domain-containing protein [Leifsonia sp. ku-ls]	GO:0046914	0.19473	transition metal ion binding
WP_115695139.1 DUF3039 domain-containing protein [Leifsonia sp. ku-ls]	GO:0008270	0.16269	zinc ion binding
WP_115695139.1 DUF3039 domain-containing protein [Leifsonia sp. ku-ls]	GO:0097367	0.1516	carbohydrate derivative binding
WP_115695139.1 DUF3039 domain-containing protein [Leifsonia sp. ku-ls]	GO:0016772	0.14989	transferase activity, transferring phosphorus-containing groups
WP_115695139.1 DUF3039 domain-containing protein [Leifsonia sp. ku-ls]	GO:0032553	0.12393	ribonucleotide binding
WP_115695139.1 DUF3039 domain-containing protein [Leifsonia sp. ku-ls]	GO:0032555	0.12217	purine ribonucleotide binding
WP_115695139.1 DUF3039 domain-containing protein [Leifsonia sp. ku-ls]	GO:0003677	0.1221	DNA binding
WP_115695139.1 DUF3039 domain-containing protein [Leifsonia sp. ku-ls]	GO:0017076	0.11849	purine nucleotide binding
WP_115695139.1 DUF3039 domain-containing protein [Leifsonia sp. ku-ls]	GO:0035639	0.11791	purine ribonucleoside triphosphate binding
WP_115697097.1 ROK family glucokinase [Leifsonia sp. ku-ls]	GO:0032553	0.75874	ribonucleotide binding
WP_115697097.1 ROK family glucokinase [Leifsonia sp. ku-ls]	GO:0035639	0.74978	purine ribonucleoside triphosphate binding
WP_115697097.1 ROK family glucokinase [Leifsonia sp. ku-ls]	GO:0005524	0.74708	ATP binding
WP_115697097.1 ROK family glucokinase [Leifsonia sp. ku-ls]	GO:0097367	0.74166	carbohydrate derivative binding
WP_115697097.1 ROK family glucokinase [Leifsonia sp. ku-ls]	GO:0032555	0.74004	purine ribonucleotide binding
WP_115697097.1 ROK family glucokinase [Leifsonia sp. ku-ls]	GO:0032559	0.73913	adenyl ribonucleotide binding
WP_115697097.1 ROK family glucokinase [Leifsonia sp. ku-ls]	GO:0017076	0.73581	purine nucleotide binding
WP_115697097.1 ROK family glucokinase [Leifsonia sp. ku-ls]	GO:0030554	0.73498	adenyl nucleotide binding
WP_115697097.1 ROK family glucokinase [Leifsonia sp. ku-ls]	GO:0016772	0.45191	transferase activity, transferring phosphorus-containing groups
WP_115697097.1 ROK family glucokinase [Leifsonia sp. ku-ls]	GO:0016301	0.33994	kinase activity
WP_115697097.1 ROK family glucokinase [Leifsonia sp. ku-ls]	GO:0000287	0.29531	magnesium ion binding
WP_115697097.1 ROK family glucokinase [Leifsonia sp. ku-ls]	GO:0016773	0.26847	phosphotransferase activity, alcohol group as acceptor
WP_115697097.1 ROK family glucokinase [Leifsonia sp. ku-ls]	GO:0019200	0.17038	carbohydrate kinase activity
WP_115695278.1 galactose-1-phosphate uridylyltransferase [Leifsonia sp. ku-ls]	GO:0097367	0.10246	carbohydrate derivative binding
WP_115695278.1 galactose-1-phosphate uridylyltransferase [Leifsonia sp. ku-ls]	GO:0003677	0.10018	DNA binding
WP_115696263.1 TetR family transcriptional regulator [Leifsonia sp. ku-ls]	GO:0003677	0.75233	DNA binding
WP_115696263.1 TetR family transcriptional regulator [Leifsonia sp. ku-ls]	GO:0003700	0.16313	DNA-binding transcription factor activity
WP_115696263.1 TetR family transcriptional regulator [Leifsonia sp. ku-ls]	GO:0140110	0.15463	transcription regulator activity
WP_115695797.1 Lrp/AsnC family transcriptional regulator [Leifsonia sp. ku-ls]	GO:0003700	0.36477	DNA-binding transcription factor activity
WP_115695797.1 Lrp/AsnC family transcriptional regulator [Leifsonia sp. ku-ls]	GO:0140110	0.355	transcription regulator activity
WP_115695797.1 Lrp/AsnC family transcriptional regulator [Leifsonia sp. ku-ls]	GO:0043565	0.10131	sequence-specific DNA binding
WP_115695141.1 ABC transporter ATP-binding protein [Leifsonia sp. ku-ls]	GO:0035639	0.99983	purine ribonucleoside triphosphate binding
WP_115695141.1 ABC transporter ATP-binding protein [Leifsonia sp. ku-ls]	GO:0017076	0.99983	purine nucleotide binding
WP_115695141.1 ABC transporter ATP-binding protein [Leifsonia sp. ku-ls]	GO:0032553	0.99982	ribonucleotide binding
WP_115695141.1 ABC transporter ATP-binding protein [Leifsonia sp. ku-ls]	GO:0097367	0.99978	carbohydrate derivative binding
WP_115695141.1 ABC transporter ATP-binding protein [Leifsonia sp. ku-ls]	GO:0032559	0.99869	adenyl ribonucleotide binding
WP_115695141.1 ABC transporter ATP-binding protein [Leifsonia sp. ku-ls]	GO:0005524	0.99866	ATP binding
WP_115695141.1 ABC transporter ATP-binding protein [Leifsonia sp. ku-ls]	GO:0030554	0.99862	adenyl nucleotide binding
WP_115695141.1 ABC transporter ATP-binding protein [Leifsonia sp. ku-ls]	GO:0017111	0.96984	nucleoside-triphosphatase activity
WP_115695141.1 ABC transporter ATP-binding protein [Leifsonia sp. ku-ls]	GO:0016462	0.9569	pyrophosphatase activity
WP_115695141.1 ABC transporter ATP-binding protein [Leifsonia sp. ku-ls]	GO:0016887	0.9557	ATPase activity
WP_115695141.1 ABC transporter ATP-binding protein [Leifsonia sp. ku-ls]	GO:0016817	0.95489	hydrolase activity, acting on acid anhydrides
WP_115695141.1 ABC transporter ATP-binding protein [Leifsonia sp. ku-ls]	GO:0016818	0.95487	hydrolase activity, acting on acid anhydrides, in phosphorus-containing anhydrides
WP_115695141.1 ABC transporter ATP-binding protein [Leifsonia sp. ku-ls]	GO:0015399	0.39309	primary active transmembrane transporter activity
WP_115695141.1 ABC transporter ATP-binding protein [Leifsonia sp. ku-ls]	GO:0042626	0.39049	ATPase-coupled transmembrane transporter activity
WP_115695141.1 ABC transporter ATP-binding protein [Leifsonia sp. ku-ls]	GO:0022804	0.38037	active transmembrane transporter activity
WP_115695141.1 ABC transporter ATP-binding protein [Leifsonia sp. ku-ls]	GO:0005215	0.28602	transporter activity
WP_115695141.1 ABC transporter ATP-binding protein [Leifsonia sp. ku-ls]	GO:0022857	0.25159	transmembrane transporter activity
WP_115695141.1 ABC transporter ATP-binding protein [Leifsonia sp. ku-ls]	GO:0042625	0.21931	ATPase-coupled ion transmembrane transporter activity
WP_115695141.1 ABC transporter ATP-binding protein [Leifsonia sp. ku-ls]	GO:0022853	0.2075	active ion transmembrane transporter activity
WP_115695141.1 ABC transporter ATP-binding protein [Leifsonia sp. ku-ls]	GO:0140359	0.16574	ABC-type transporter activity
WP_115695141.1 ABC transporter ATP-binding protein [Leifsonia sp. ku-ls]	GO:0003677	0.13462	DNA binding
WP_115695141.1 ABC transporter ATP-binding protein [Leifsonia sp. ku-ls]	GO:0015075	0.10445	ion transmembrane transporter activity
WP_115698112.1 hypothetical protein [Leifsonia sp. ku-ls]	GO:0005198	0.14504	structural molecule activity
WP_115698112.1 hypothetical protein [Leifsonia sp. ku-ls]	GO:0003735	0.10971	structural constituent of ribosome
WP_115698112.1 hypothetical protein [Leifsonia sp. ku-ls]	GO:0003677	0.10058	DNA binding
WP_115698197.1 GntR family transcriptional regulator [Leifsonia sp. ku-ls]	GO:0003700	0.55818	DNA-binding transcription factor activity
WP_115698197.1 GntR family transcriptional regulator [Leifsonia sp. ku-ls]	GO:0140110	0.53965	transcription regulator activity
WP_115698197.1 GntR family transcriptional regulator [Leifsonia sp. ku-ls]	GO:0043565	0.14653	sequence-specific DNA binding
WP_115695573.1 ribonucleotide-diphosphate reductase subunit beta [Leifsonia sp. ku-ls]	GO:0015036	0.33191	disulfide oxidoreductase activity
WP_115695573.1 ribonucleotide-diphosphate reductase subunit beta [Leifsonia sp. ku-ls]	GO:0046914	0.2774	transition metal ion binding
WP_115695573.1 ribonucleotide-diphosphate reductase subunit beta [Leifsonia sp. ku-ls]	GO:0051537	0.27119	2 iron, 2 sulfur cluster binding
WP_115695573.1 ribonucleotide-diphosphate reductase subunit beta [Leifsonia sp. ku-ls]	GO:0016671	0.2578	oxidoreductase activity, acting on a sulfur group of donors, disulfide as acceptor
WP_115695573.1 ribonucleotide-diphosphate reductase subunit beta [Leifsonia sp. ku-ls]	GO:0016667	0.25578	oxidoreductase activity, acting on a sulfur group of donors
WP_115695573.1 ribonucleotide-diphosphate reductase subunit beta [Leifsonia sp. ku-ls]	GO:0005506	0.24767	iron ion binding
WP_115695573.1 ribonucleotide-diphosphate reductase subunit beta [Leifsonia sp. ku-ls]	GO:0051920	0.23282	peroxiredoxin activity
WP_115695573.1 ribonucleotide-diphosphate reductase subunit beta [Leifsonia sp. ku-ls]	GO:0009055	0.21953	electron transfer activity
WP_115695573.1 ribonucleotide-diphosphate reductase subunit beta [Leifsonia sp. ku-ls]	GO:0098772	0.21616	molecular function regulator
WP_115695573.1 ribonucleotide-diphosphate reductase subunit beta [Leifsonia sp. ku-ls]	GO:0030545	0.21144	receptor regulator activity
WP_115695573.1 ribonucleotide-diphosphate reductase subunit beta [Leifsonia sp. ku-ls]	GO:0048018	0.20998	receptor ligand activity
WP_115695573.1 ribonucleotide-diphosphate reductase subunit beta [Leifsonia sp. ku-ls]	GO:0003677	0.20984	DNA binding
WP_115695573.1 ribonucleotide-diphosphate reductase subunit beta [Leifsonia sp. ku-ls]	GO:0030546	0.2096	signaling receptor activator activity
WP_115695573.1 ribonucleotide-diphosphate reductase subunit beta [Leifsonia sp. ku-ls]	GO:0140110	0.20375	transcription regulator activity
WP_115695573.1 ribonucleotide-diphosphate reductase subunit beta [Leifsonia sp. ku-ls]	GO:0051540	0.20294	metal cluster binding
WP_115695573.1 ribonucleotide-diphosphate reductase subunit beta [Leifsonia sp. ku-ls]	GO:0051536	0.20195	iron-sulfur cluster binding
WP_115695573.1 ribonucleotide-diphosphate reductase subunit beta [Leifsonia sp. ku-ls]	GO:0016151	0.19836	nickel cation binding
WP_115695573.1 ribonucleotide-diphosphate reductase subunit beta [Leifsonia sp. ku-ls]	GO:0005125	0.1964	cytokine activity
WP_115695573.1 ribonucleotide-diphosphate reductase subunit beta [Leifsonia sp. ku-ls]	GO:0005126	0.19464	cytokine receptor binding
WP_115695573.1 ribonucleotide-diphosphate reductase subunit beta [Leifsonia sp. ku-ls]	GO:0016799	0.19109	hydrolase activity, hydrolyzing N-glycosyl compounds
WP_115695573.1 ribonucleotide-diphosphate reductase subunit beta [Leifsonia sp. ku-ls]	GO:0005179	0.18293	hormone activity
WP_115695573.1 ribonucleotide-diphosphate reductase subunit beta [Leifsonia sp. ku-ls]	GO:0016846	0.18264	carbon-sulfur lyase activity
WP_115695573.1 ribonucleotide-diphosphate reductase subunit beta [Leifsonia sp. ku-ls]	GO:0004842	0.17893	ubiquitin-protein transferase activity
WP_115695573.1 ribonucleotide-diphosphate reductase subunit beta [Leifsonia sp. ku-ls]	GO:0016829	0.17855	lyase activity
WP_115695573.1 ribonucleotide-diphosphate reductase subunit beta [Leifsonia sp. ku-ls]	GO:0003700	0.17736	DNA-binding transcription factor activity
WP_115695573.1 ribonucleotide-diphosphate reductase subunit beta [Leifsonia sp. ku-ls]	GO:0019787	0.17527	ubiquitin-like protein transferase activity
WP_115695573.1 ribonucleotide-diphosphate reductase subunit beta [Leifsonia sp. ku-ls]	GO:0061659	0.17466	ubiquitin-like protein ligase activity
WP_115695573.1 ribonucleotide-diphosphate reductase subunit beta [Leifsonia sp. ku-ls]	GO:0003899	0.17386	DNA-directed 5'-3' RNA polymerase activity
WP_115695573.1 ribonucleotide-diphosphate reductase subunit beta [Leifsonia sp. ku-ls]	GO:0061630	0.1714	ubiquitin protein ligase activity
WP_115695573.1 ribonucleotide-diphosphate reductase subunit beta [Leifsonia sp. ku-ls]	GO:0004731	0.17042	purine-nucleoside phosphorylase activity
WP_115695573.1 ribonucleotide-diphosphate reductase subunit beta [Leifsonia sp. ku-ls]	GO:0019104	0.16891	DNA N-glycosylase activity
WP_115695573.1 ribonucleotide-diphosphate reductase subunit beta [Leifsonia sp. ku-ls]	GO:0004869	0.16871	cysteine-type endopeptidase inhibitor activity
WP_115695573.1 ribonucleotide-diphosphate reductase subunit beta [Leifsonia sp. ku-ls]	GO:0008083	0.16831	growth factor activity
WP_115695573.1 ribonucleotide-diphosphate reductase subunit beta [Leifsonia sp. ku-ls]	GO:0008270	0.16504	zinc ion binding
WP_115695573.1 ribonucleotide-diphosphate reductase subunit beta [Leifsonia sp. ku-ls]	GO:0016849	0.16375	phosphorus-oxygen lyase activity
WP_115695573.1 ribonucleotide-diphosphate reductase subunit beta [Leifsonia sp. ku-ls]	GO:0003712	0.16091	transcription coregulator activity
WP_115695573.1 ribonucleotide-diphosphate reductase subunit beta [Leifsonia sp. ku-ls]	GO:0030234	0.15757	enzyme regulator activity
WP_115695573.1 ribonucleotide-diphosphate reductase subunit beta [Leifsonia sp. ku-ls]	GO:0016209	0.15666	antioxidant activity
WP_115695573.1 ribonucleotide-diphosphate reductase subunit beta [Leifsonia sp. ku-ls]	GO:0070851	0.14999	growth factor receptor binding
WP_115695573.1 ribonucleotide-diphosphate reductase subunit beta [Leifsonia sp. ku-ls]	GO:0003955	0.14865	NAD(P)H dehydrogenase (quinone) activity
WP_115695573.1 ribonucleotide-diphosphate reductase subunit beta [Leifsonia sp. ku-ls]	GO:0008198	0.14842	ferrous iron binding
WP_115695573.1 ribonucleotide-diphosphate reductase subunit beta [Leifsonia sp. ku-ls]	GO:0008047	0.14792	enzyme activator activity
WP_115695573.1 ribonucleotide-diphosphate reductase subunit beta [Leifsonia sp. ku-ls]	GO:0004857	0.14717	enzyme inhibitor activity
WP_115695573.1 ribonucleotide-diphosphate reductase subunit beta [Leifsonia sp. ku-ls]	GO:0008199	0.14712	ferric iron binding
WP_115695573.1 ribonucleotide-diphosphate reductase subunit beta [Leifsonia sp. ku-ls]	GO:0048038	0.14641	quinone binding
WP_115695573.1 ribonucleotide-diphosphate reductase subunit beta [Leifsonia sp. ku-ls]	GO:0016721	0.14435	oxidoreductase activity, acting on superoxide radicals as acceptor
WP_115695573.1 ribonucleotide-diphosphate reductase subunit beta [Leifsonia sp. ku-ls]	GO:0008137	0.14281	NADH dehydrogenase (ubiquinone) activity
WP_115695573.1 ribonucleotide-diphosphate reductase subunit beta [Leifsonia sp. ku-ls]	GO:0140096	0.14109	catalytic activity, acting on a protein
WP_115695573.1 ribonucleotide-diphosphate reductase subunit beta [Leifsonia sp. ku-ls]	GO:0050136	0.14088	NADH dehydrogenase (quinone) activity
WP_115695573.1 ribonucleotide-diphosphate reductase subunit beta [Leifsonia sp. ku-ls]	GO:0016810	0.13954	hydrolase activity, acting on carbon-nitrogen (but not peptide) bonds
WP_115695573.1 ribonucleotide-diphosphate reductase subunit beta [Leifsonia sp. ku-ls]	GO:0034062	0.13819	5'-3' RNA polymerase activity
WP_115695573.1 ribonucleotide-diphosphate reductase subunit beta [Leifsonia sp. ku-ls]	GO:0003954	0.13818	NADH dehydrogenase activity
WP_115695573.1 ribonucleotide-diphosphate reductase subunit beta [Leifsonia sp. ku-ls]	GO:0097747	0.13803	RNA polymerase activity
WP_115695573.1 ribonucleotide-diphosphate reductase subunit beta [Leifsonia sp. ku-ls]	GO:0016655	0.13778	oxidoreductase activity, acting on NAD(P)H, quinone or similar compound as acceptor
WP_115695573.1 ribonucleotide-diphosphate reductase subunit beta [Leifsonia sp. ku-ls]	GO:0016814	0.13679	hydrolase activity, acting on carbon-nitrogen (but not peptide) bonds, in cyclic amidines
WP_115695573.1 ribonucleotide-diphosphate reductase subunit beta [Leifsonia sp. ku-ls]	GO:0020037	0.13647	heme binding
WP_115695573.1 ribonucleotide-diphosphate reductase subunit beta [Leifsonia sp. ku-ls]	GO:0016651	0.13339	oxidoreductase activity, acting on NAD(P)H
WP_115695573.1 ribonucleotide-diphosphate reductase subunit beta [Leifsonia sp. ku-ls]	GO:0060589	0.13317	nucleoside-triphosphatase regulator activity
WP_115695573.1 ribonucleotide-diphosphate reductase subunit beta [Leifsonia sp. ku-ls]	GO:0019239	0.13228	deaminase activity
WP_115695573.1 ribonucleotide-diphosphate reductase subunit beta [Leifsonia sp. ku-ls]	GO:0061135	0.13137	endopeptidase regulator activity
WP_115695573.1 ribonucleotide-diphosphate reductase subunit beta [Leifsonia sp. ku-ls]	GO:0004866	0.13134	endopeptidase inhibitor activity
WP_115695573.1 ribonucleotide-diphosphate reductase subunit beta [Leifsonia sp. ku-ls]	GO:0004526	0.13106	ribonuclease P activity
WP_115695573.1 ribonucleotide-diphosphate reductase subunit beta [Leifsonia sp. ku-ls]	GO:0030414	0.13046	peptidase inhibitor activity
WP_115695573.1 ribonucleotide-diphosphate reductase subunit beta [Leifsonia sp. ku-ls]	GO:0004551	0.12997	nucleotide diphosphatase activity
WP_115695573.1 ribonucleotide-diphosphate reductase subunit beta [Leifsonia sp. ku-ls]	GO:0004549	0.12889	tRNA-specific ribonuclease activity
WP_115695573.1 ribonucleotide-diphosphate reductase subunit beta [Leifsonia sp. ku-ls]	GO:0005102	0.12856	signaling receptor binding
WP_115695573.1 ribonucleotide-diphosphate reductase subunit beta [Leifsonia sp. ku-ls]	GO:0005096	0.12841	GTPase activator activity
WP_115695573.1 ribonucleotide-diphosphate reductase subunit beta [Leifsonia sp. ku-ls]	GO:0046906	0.12821	tetrapyrrole binding
WP_115695573.1 ribonucleotide-diphosphate reductase subunit beta [Leifsonia sp. ku-ls]	GO:0003727	0.12816	single-stranded RNA binding
WP_115695573.1 ribonucleotide-diphosphate reductase subunit beta [Leifsonia sp. ku-ls]	GO:0016788	0.12796	hydrolase activity, acting on ester bonds
WP_115695573.1 ribonucleotide-diphosphate reductase subunit beta [Leifsonia sp. ku-ls]	GO:0004784	0.12728	superoxide dismutase activity
WP_115695573.1 ribonucleotide-diphosphate reductase subunit beta [Leifsonia sp. ku-ls]	GO:0005344	0.127	oxygen carrier activity
WP_115695573.1 ribonucleotide-diphosphate reductase subunit beta [Leifsonia sp. ku-ls]	GO:0061134	0.12681	peptidase regulator activity
WP_115695573.1 ribonucleotide-diphosphate reductase subunit beta [Leifsonia sp. ku-ls]	GO:0003723	0.1268	RNA binding
WP_115695573.1 ribonucleotide-diphosphate reductase subunit beta [Leifsonia sp. ku-ls]	GO:0019825	0.12554	oxygen binding
WP_115695573.1 ribonucleotide-diphosphate reductase subunit beta [Leifsonia sp. ku-ls]	GO:1904047	0.12549	S-adenosyl-L-methionine binding
WP_115695573.1 ribonucleotide-diphosphate reductase subunit beta [Leifsonia sp. ku-ls]	GO:0070180	0.12514	large ribosomal subunit rRNA binding
WP_115695573.1 ribonucleotide-diphosphate reductase subunit beta [Leifsonia sp. ku-ls]	GO:0004364	0.12499	glutathione transferase activity
WP_115695573.1 ribonucleotide-diphosphate reductase subunit beta [Leifsonia sp. ku-ls]	GO:0019899	0.12383	enzyme binding
WP_115695573.1 ribonucleotide-diphosphate reductase subunit beta [Leifsonia sp. ku-ls]	GO:0008289	0.12369	lipid binding
WP_115695573.1 ribonucleotide-diphosphate reductase subunit beta [Leifsonia sp. ku-ls]	GO:0070063	0.12357	RNA polymerase binding
WP_115695573.1 ribonucleotide-diphosphate reductase subunit beta [Leifsonia sp. ku-ls]	GO:0008242	0.12269	omega peptidase activity
WP_115695573.1 ribonucleotide-diphosphate reductase subunit beta [Leifsonia sp. ku-ls]	GO:0016836	0.12174	hydro-lyase activity
WP_115695573.1 ribonucleotide-diphosphate reductase subunit beta [Leifsonia sp. ku-ls]	GO:0047429	0.12158	nucleoside-triphosphate diphosphatase activity
WP_115695573.1 ribonucleotide-diphosphate reductase subunit beta [Leifsonia sp. ku-ls]	GO:0051539	0.12134	4 iron, 4 sulfur cluster binding
WP_115695573.1 ribonucleotide-diphosphate reductase subunit beta [Leifsonia sp. ku-ls]	GO:0032182	0.12049	ubiquitin-like protein binding
WP_115695573.1 ribonucleotide-diphosphate reductase subunit beta [Leifsonia sp. ku-ls]	GO:0003714	0.12049	transcription corepressor activity
WP_115695573.1 ribonucleotide-diphosphate reductase subunit beta [Leifsonia sp. ku-ls]	GO:0030695	0.12029	GTPase regulator activity
WP_115695573.1 ribonucleotide-diphosphate reductase subunit beta [Leifsonia sp. ku-ls]	GO:0003713	0.11962	transcription coactivator activity
WP_115695573.1 ribonucleotide-diphosphate reductase subunit beta [Leifsonia sp. ku-ls]	GO:0016790	0.11958	thiolester hydrolase activity
WP_115695573.1 ribonucleotide-diphosphate reductase subunit beta [Leifsonia sp. ku-ls]	GO:0000981	0.1182	DNA-binding transcription factor activity, RNA polymerase II-specific
WP_115695573.1 ribonucleotide-diphosphate reductase subunit beta [Leifsonia sp. ku-ls]	GO:0008234	0.11686	cysteine-type peptidase activity
WP_115695573.1 ribonucleotide-diphosphate reductase subunit beta [Leifsonia sp. ku-ls]	GO:0043130	0.11597	ubiquitin binding
WP_115695573.1 ribonucleotide-diphosphate reductase subunit beta [Leifsonia sp. ku-ls]	GO:0004725	0.11562	protein tyrosine phosphatase activity
WP_115695573.1 ribonucleotide-diphosphate reductase subunit beta [Leifsonia sp. ku-ls]	GO:0019213	0.11558	deacetylase activity
WP_115695573.1 ribonucleotide-diphosphate reductase subunit beta [Leifsonia sp. ku-ls]	GO:0004518	0.11554	nuclease activity
WP_115695573.1 ribonucleotide-diphosphate reductase subunit beta [Leifsonia sp. ku-ls]	GO:0070001	0.11511	aspartic-type peptidase activity
WP_115695573.1 ribonucleotide-diphosphate reductase subunit beta [Leifsonia sp. ku-ls]	GO:0004190	0.11502	aspartic-type endopeptidase activity
WP_115695573.1 ribonucleotide-diphosphate reductase subunit beta [Leifsonia sp. ku-ls]	GO:0016888	0.11497	endodeoxyribonuclease activity, producing 5'-phosphomonoesters
WP_115695573.1 ribonucleotide-diphosphate reductase subunit beta [Leifsonia sp. ku-ls]	GO:0019887	0.11496	protein kinase regulator activity
WP_115695573.1 ribonucleotide-diphosphate reductase subunit beta [Leifsonia sp. ku-ls]	GO:0034212	0.11484	peptide N-acetyltransferase activity
WP_115695573.1 ribonucleotide-diphosphate reductase subunit beta [Leifsonia sp. ku-ls]	GO:0004359	0.11467	glutaminase activity
WP_115695573.1 ribonucleotide-diphosphate reductase subunit beta [Leifsonia sp. ku-ls]	GO:0016835	0.11463	carbon-oxygen lyase activity
WP_115695573.1 ribonucleotide-diphosphate reductase subunit beta [Leifsonia sp. ku-ls]	GO:0019843	0.11459	rRNA binding
WP_115695573.1 ribonucleotide-diphosphate reductase subunit beta [Leifsonia sp. ku-ls]	GO:0019207	0.11436	kinase regulator activity
WP_115695573.1 ribonucleotide-diphosphate reductase subunit beta [Leifsonia sp. ku-ls]	GO:0016895	0.11313	exodeoxyribonuclease activity, producing 5'-phosphomonoesters
WP_115695573.1 ribonucleotide-diphosphate reductase subunit beta [Leifsonia sp. ku-ls]	GO:0008168	0.11293	methyltransferase activity
WP_115695573.1 ribonucleotide-diphosphate reductase subunit beta [Leifsonia sp. ku-ls]	GO:0016247	0.11166	channel regulator activity
WP_115695573.1 ribonucleotide-diphosphate reductase subunit beta [Leifsonia sp. ku-ls]	GO:0016894	0.11142	endonuclease activity, active with either ribo- or deoxyribonucleic acids and producing 3'-phosphomonoesters
WP_115695573.1 ribonucleotide-diphosphate reductase subunit beta [Leifsonia sp. ku-ls]	GO:0043178	0.11128	alcohol binding
WP_115695573.1 ribonucleotide-diphosphate reductase subunit beta [Leifsonia sp. ku-ls]	GO:0043565	0.11126	sequence-specific DNA binding
WP_115695573.1 ribonucleotide-diphosphate reductase subunit beta [Leifsonia sp. ku-ls]	GO:0070403	0.11114	NAD+ binding
WP_115695573.1 ribonucleotide-diphosphate reductase subunit beta [Leifsonia sp. ku-ls]	GO:0004529	0.11096	exodeoxyribonuclease activity
WP_115695573.1 ribonucleotide-diphosphate reductase subunit beta [Leifsonia sp. ku-ls]	GO:0016872	0.1108	intramolecular lyase activity
WP_115695573.1 ribonucleotide-diphosphate reductase subunit beta [Leifsonia sp. ku-ls]	GO:0016812	0.11066	hydrolase activity, acting on carbon-nitrogen (but not peptide) bonds, in cyclic amides
WP_115695573.1 ribonucleotide-diphosphate reductase subunit beta [Leifsonia sp. ku-ls]	GO:0019840	0.11043	isoprenoid binding
WP_115695573.1 ribonucleotide-diphosphate reductase subunit beta [Leifsonia sp. ku-ls]	GO:0019238	0.11039	cyclohydrolase activity
WP_115695573.1 ribonucleotide-diphosphate reductase subunit beta [Leifsonia sp. ku-ls]	GO:0047134	0.10974	protein-disulfide reductase activity
WP_115695573.1 ribonucleotide-diphosphate reductase subunit beta [Leifsonia sp. ku-ls]	GO:0043175	0.10951	RNA polymerase core enzyme binding
WP_115695573.1 ribonucleotide-diphosphate reductase subunit beta [Leifsonia sp. ku-ls]	GO:0042562	0.10836	hormone binding
WP_115695573.1 ribonucleotide-diphosphate reductase subunit beta [Leifsonia sp. ku-ls]	GO:0016893	0.10833	endonuclease activity, active with either ribo- or deoxyribonucleic acids and producing 5'-phosphomonoesters
WP_115695573.1 ribonucleotide-diphosphate reductase subunit beta [Leifsonia sp. ku-ls]	GO:0101005	0.10794	ubiquitinyl hydrolase activity
WP_115695573.1 ribonucleotide-diphosphate reductase subunit beta [Leifsonia sp. ku-ls]	GO:0019206	0.10787	nucleoside kinase activity
WP_115695573.1 ribonucleotide-diphosphate reductase subunit beta [Leifsonia sp. ku-ls]	GO:0016863	0.1075	intramolecular oxidoreductase activity, transposing C=C bonds
WP_115695573.1 ribonucleotide-diphosphate reductase subunit beta [Leifsonia sp. ku-ls]	GO:0019901	0.10734	protein kinase binding
WP_115695573.1 ribonucleotide-diphosphate reductase subunit beta [Leifsonia sp. ku-ls]	GO:0019900	0.10541	kinase binding
WP_115695573.1 ribonucleotide-diphosphate reductase subunit beta [Leifsonia sp. ku-ls]	GO:0004843	0.10541	thiol-dependent ubiquitin-specific protease activity
WP_115695573.1 ribonucleotide-diphosphate reductase subunit beta [Leifsonia sp. ku-ls]	GO:0106130	0.10535	purine phosphoribosyltransferase activity
WP_115695573.1 ribonucleotide-diphosphate reductase subunit beta [Leifsonia sp. ku-ls]	GO:0004721	0.10531	phosphoprotein phosphatase activity
WP_115695573.1 ribonucleotide-diphosphate reductase subunit beta [Leifsonia sp. ku-ls]	GO:0060590	0.1051	ATPase regulator activity
WP_115695573.1 ribonucleotide-diphosphate reductase subunit beta [Leifsonia sp. ku-ls]	GO:0140098	0.10509	catalytic activity, acting on RNA
WP_115695573.1 ribonucleotide-diphosphate reductase subunit beta [Leifsonia sp. ku-ls]	GO:0016832	0.10478	aldehyde-lyase activity
WP_115695573.1 ribonucleotide-diphosphate reductase subunit beta [Leifsonia sp. ku-ls]	GO:0016278	0.10374	lysine N-methyltransferase activity
WP_115695573.1 ribonucleotide-diphosphate reductase subunit beta [Leifsonia sp. ku-ls]	GO:0003729	0.10358	mRNA binding
WP_115695573.1 ribonucleotide-diphosphate reductase subunit beta [Leifsonia sp. ku-ls]	GO:0016830	0.10346	carbon-carbon lyase activity
WP_115695573.1 ribonucleotide-diphosphate reductase subunit beta [Leifsonia sp. ku-ls]	GO:0016279	0.10341	protein-lysine N-methyltransferase activity
WP_115695573.1 ribonucleotide-diphosphate reductase subunit beta [Leifsonia sp. ku-ls]	GO:0048029	0.10251	monosaccharide binding
WP_115695573.1 ribonucleotide-diphosphate reductase subunit beta [Leifsonia sp. ku-ls]	GO:0061733	0.10244	peptide-lysine-N-acetyltransferase activity
WP_115695573.1 ribonucleotide-diphosphate reductase subunit beta [Leifsonia sp. ku-ls]	GO:0099106	0.10216	ion channel regulator activity
WP_115695573.1 ribonucleotide-diphosphate reductase subunit beta [Leifsonia sp. ku-ls]	GO:0005543	0.10215	phospholipid binding
WP_115695573.1 ribonucleotide-diphosphate reductase subunit beta [Leifsonia sp. ku-ls]	GO:0001067	0.10214	regulatory region nucleic acid binding
WP_115695573.1 ribonucleotide-diphosphate reductase subunit beta [Leifsonia sp. ku-ls]	GO:0000976	0.10194	transcription regulatory region sequence-specific DNA binding
WP_115695573.1 ribonucleotide-diphosphate reductase subunit beta [Leifsonia sp. ku-ls]	GO:0016763	0.10185	transferase activity, transferring pentosyl groups
WP_115695573.1 ribonucleotide-diphosphate reductase subunit beta [Leifsonia sp. ku-ls]	GO:0016538	0.10151	cyclin-dependent protein serine/threonine kinase regulator activity
WP_115695573.1 ribonucleotide-diphosphate reductase subunit beta [Leifsonia sp. ku-ls]	GO:0005539	0.10147	glycosaminoglycan binding
WP_115695573.1 ribonucleotide-diphosphate reductase subunit beta [Leifsonia sp. ku-ls]	GO:0016811	0.10143	hydrolase activity, acting on carbon-nitrogen (but not peptide) bonds, in linear amides
WP_115695573.1 ribonucleotide-diphosphate reductase subunit beta [Leifsonia sp. ku-ls]	GO:0044389	0.1014	ubiquitin-like protein ligase binding
WP_115695573.1 ribonucleotide-diphosphate reductase subunit beta [Leifsonia sp. ku-ls]	GO:0016791	0.10104	phosphatase activity
WP_115695573.1 ribonucleotide-diphosphate reductase subunit beta [Leifsonia sp. ku-ls]	GO:0016684	0.10062	oxidoreductase activity, acting on peroxide as acceptor
WP_115695573.1 ribonucleotide-diphosphate reductase subunit beta [Leifsonia sp. ku-ls]	GO:0046982	0.10058	protein heterodimerization activity
WP_115695573.1 ribonucleotide-diphosphate reductase subunit beta [Leifsonia sp. ku-ls]	GO:0042379	0.1005	chemokine receptor binding
WP_147295929.1 hypothetical protein [Leifsonia sp. ku-ls]	GO:0097367	0.13686	carbohydrate derivative binding
WP_147295929.1 hypothetical protein [Leifsonia sp. ku-ls]	GO:0032553	0.12125	ribonucleotide binding
WP_147295929.1 hypothetical protein [Leifsonia sp. ku-ls]	GO:0017076	0.10517	purine nucleotide binding
WP_147295929.1 hypothetical protein [Leifsonia sp. ku-ls]	GO:0032555	0.10467	purine ribonucleotide binding
WP_147295929.1 hypothetical protein [Leifsonia sp. ku-ls]	GO:0035639	0.10296	purine ribonucleoside triphosphate binding
WP_115697536.1 hypothetical protein [Leifsonia sp. ku-ls]	GO:0016788	0.1089	hydrolase activity, acting on ester bonds
WP_115696064.1 phosphomannomutase/phosphoglucomutase [Leifsonia sp. ku-ls]	GO:0008168	0.30597	methyltransferase activity
WP_115696064.1 phosphomannomutase/phosphoglucomutase [Leifsonia sp. ku-ls]	GO:0140096	0.13811	catalytic activity, acting on a protein
WP_115698055.1 Gfo/Idh/MocA family oxidoreductase [Leifsonia sp. ku-ls]	GO:0051287	0.26437	NAD binding
WP_115698055.1 Gfo/Idh/MocA family oxidoreductase [Leifsonia sp. ku-ls]	GO:0016903	0.17888	oxidoreductase activity, acting on the aldehyde or oxo group of donors
WP_115698055.1 Gfo/Idh/MocA family oxidoreductase [Leifsonia sp. ku-ls]	GO:0016620	0.15024	oxidoreductase activity, acting on the aldehyde or oxo group of donors, NAD or NADP as acceptor
WP_115698055.1 Gfo/Idh/MocA family oxidoreductase [Leifsonia sp. ku-ls]	GO:0016614	0.1173	oxidoreductase activity, acting on CH-OH group of donors
WP_115698055.1 Gfo/Idh/MocA family oxidoreductase [Leifsonia sp. ku-ls]	GO:0016616	0.11043	oxidoreductase activity, acting on the CH-OH group of donors, NAD or NADP as acceptor
WP_115696024.1 hypothetical protein [Leifsonia sp. ku-ls]	GO:0030554	0.15509	adenyl nucleotide binding
WP_115696024.1 hypothetical protein [Leifsonia sp. ku-ls]	GO:0032559	0.13951	adenyl ribonucleotide binding
WP_115696024.1 hypothetical protein [Leifsonia sp. ku-ls]	GO:0005524	0.13628	ATP binding
WP_115696024.1 hypothetical protein [Leifsonia sp. ku-ls]	GO:0097367	0.13382	carbohydrate derivative binding
WP_115696024.1 hypothetical protein [Leifsonia sp. ku-ls]	GO:0017076	0.13261	purine nucleotide binding
WP_115696024.1 hypothetical protein [Leifsonia sp. ku-ls]	GO:0032553	0.12699	ribonucleotide binding
WP_115696024.1 hypothetical protein [Leifsonia sp. ku-ls]	GO:0032555	0.11861	purine ribonucleotide binding
WP_115696024.1 hypothetical protein [Leifsonia sp. ku-ls]	GO:0035639	0.11192	purine ribonucleoside triphosphate binding
WP_115695042.1 alpha/beta fold hydrolase [Leifsonia sp. ku-ls]	GO:0097367	0.13597	carbohydrate derivative binding
WP_115695042.1 alpha/beta fold hydrolase [Leifsonia sp. ku-ls]	GO:0032553	0.12003	ribonucleotide binding
WP_115695042.1 alpha/beta fold hydrolase [Leifsonia sp. ku-ls]	GO:0016829	0.1016	lyase activity
WP_115697006.1 ABC transporter ATP-binding protein [Leifsonia sp. ku-ls]	GO:0032555	1	purine ribonucleotide binding
WP_115697006.1 ABC transporter ATP-binding protein [Leifsonia sp. ku-ls]	GO:0035639	1	purine ribonucleoside triphosphate binding
WP_115697006.1 ABC transporter ATP-binding protein [Leifsonia sp. ku-ls]	GO:0017076	1	purine nucleotide binding
WP_115697006.1 ABC transporter ATP-binding protein [Leifsonia sp. ku-ls]	GO:0032553	1	ribonucleotide binding
WP_115697006.1 ABC transporter ATP-binding protein [Leifsonia sp. ku-ls]	GO:0097367	1	carbohydrate derivative binding
WP_115697006.1 ABC transporter ATP-binding protein [Leifsonia sp. ku-ls]	GO:0032559	0.99999	adenyl ribonucleotide binding
WP_115697006.1 ABC transporter ATP-binding protein [Leifsonia sp. ku-ls]	GO:0005524	0.99999	ATP binding
WP_115697006.1 ABC transporter ATP-binding protein [Leifsonia sp. ku-ls]	GO:0030554	0.99999	adenyl nucleotide binding
WP_115697006.1 ABC transporter ATP-binding protein [Leifsonia sp. ku-ls]	GO:0017111	0.99896	nucleoside-triphosphatase activity
WP_115697006.1 ABC transporter ATP-binding protein [Leifsonia sp. ku-ls]	GO:0016887	0.99891	ATPase activity
WP_115697006.1 ABC transporter ATP-binding protein [Leifsonia sp. ku-ls]	GO:0016462	0.99814	pyrophosphatase activity
WP_115697006.1 ABC transporter ATP-binding protein [Leifsonia sp. ku-ls]	GO:0016818	0.99798	hydrolase activity, acting on acid anhydrides, in phosphorus-containing anhydrides
WP_115697006.1 ABC transporter ATP-binding protein [Leifsonia sp. ku-ls]	GO:0016817	0.99797	hydrolase activity, acting on acid anhydrides
WP_115697006.1 ABC transporter ATP-binding protein [Leifsonia sp. ku-ls]	GO:0042626	0.6998	ATPase-coupled transmembrane transporter activity
WP_115697006.1 ABC transporter ATP-binding protein [Leifsonia sp. ku-ls]	GO:0015399	0.68859	primary active transmembrane transporter activity
WP_115697006.1 ABC transporter ATP-binding protein [Leifsonia sp. ku-ls]	GO:0022804	0.5997	active transmembrane transporter activity
WP_115697006.1 ABC transporter ATP-binding protein [Leifsonia sp. ku-ls]	GO:0005215	0.4928	transporter activity
WP_115697006.1 ABC transporter ATP-binding protein [Leifsonia sp. ku-ls]	GO:0042625	0.41816	ATPase-coupled ion transmembrane transporter activity
WP_115697006.1 ABC transporter ATP-binding protein [Leifsonia sp. ku-ls]	GO:0022857	0.37979	transmembrane transporter activity
WP_115697006.1 ABC transporter ATP-binding protein [Leifsonia sp. ku-ls]	GO:0022853	0.33478	active ion transmembrane transporter activity
WP_115697006.1 ABC transporter ATP-binding protein [Leifsonia sp. ku-ls]	GO:0140359	0.29204	ABC-type transporter activity
WP_115697006.1 ABC transporter ATP-binding protein [Leifsonia sp. ku-ls]	GO:0008509	0.22636	anion transmembrane transporter activity
WP_115697006.1 ABC transporter ATP-binding protein [Leifsonia sp. ku-ls]	GO:0015075	0.16167	ion transmembrane transporter activity
WP_115695128.1 ABC transporter permease [Leifsonia sp. ku-ls]	GO:0005215	0.28183	transporter activity
WP_115695128.1 ABC transporter permease [Leifsonia sp. ku-ls]	GO:0015075	0.23117	ion transmembrane transporter activity
WP_115695128.1 ABC transporter permease [Leifsonia sp. ku-ls]	GO:0015318	0.16111	inorganic molecular entity transmembrane transporter activity
WP_115696346.1 LacI family transcriptional regulator [Leifsonia sp. ku-ls]	GO:0032553	0.1619	ribonucleotide binding
WP_115696346.1 LacI family transcriptional regulator [Leifsonia sp. ku-ls]	GO:0017076	0.15466	purine nucleotide binding
WP_115696346.1 LacI family transcriptional regulator [Leifsonia sp. ku-ls]	GO:0032555	0.15231	purine ribonucleotide binding
WP_115696346.1 LacI family transcriptional regulator [Leifsonia sp. ku-ls]	GO:0035639	0.14682	purine ribonucleoside triphosphate binding
WP_115696346.1 LacI family transcriptional regulator [Leifsonia sp. ku-ls]	GO:0030554	0.14005	adenyl nucleotide binding
WP_115696346.1 LacI family transcriptional regulator [Leifsonia sp. ku-ls]	GO:0032559	0.13732	adenyl ribonucleotide binding
WP_115696346.1 LacI family transcriptional regulator [Leifsonia sp. ku-ls]	GO:0005524	0.13352	ATP binding
WP_115696346.1 LacI family transcriptional regulator [Leifsonia sp. ku-ls]	GO:0003677	0.12227	DNA binding
WP_115698335.1 LysR family transcriptional regulator [Leifsonia sp. ku-ls]	GO:0003723	0.3186	RNA binding
WP_115698335.1 LysR family transcriptional regulator [Leifsonia sp. ku-ls]	GO:0005198	0.15656	structural molecule activity
WP_115698335.1 LysR family transcriptional regulator [Leifsonia sp. ku-ls]	GO:0003735	0.15612	structural constituent of ribosome
WP_115695983.1 bifunctional diaminohydroxyphosphoribosylaminopyrimidine deaminase/5-amino-6-(5-phosphoribosylamino)uracil reductase RibD [Leifsonia sp. ku-ls]	GO:0000287	0.1369	magnesium ion binding
WP_115695983.1 bifunctional diaminohydroxyphosphoribosylaminopyrimidine deaminase/5-amino-6-(5-phosphoribosylamino)uracil reductase RibD [Leifsonia sp. ku-ls]	GO:0016829	0.11647	lyase activity
WP_115695002.1 KTSC domain-containing protein [Leifsonia sp. ku-ls]	GO:0003735	0.25397	structural constituent of ribosome
WP_115695002.1 KTSC domain-containing protein [Leifsonia sp. ku-ls]	GO:0005198	0.24647	structural molecule activity
WP_115695002.1 KTSC domain-containing protein [Leifsonia sp. ku-ls]	GO:0003723	0.1838	RNA binding
WP_115695002.1 KTSC domain-containing protein [Leifsonia sp. ku-ls]	GO:0019843	0.11323	rRNA binding
WP_115695002.1 KTSC domain-containing protein [Leifsonia sp. ku-ls]	GO:0003677	0.11269	DNA binding
WP_115696967.1 amidohydrolase [Leifsonia sp. ku-ls]	GO:0016810	0.16863	hydrolase activity, acting on carbon-nitrogen (but not peptide) bonds
WP_115696967.1 amidohydrolase [Leifsonia sp. ku-ls]	GO:0097367	0.13584	carbohydrate derivative binding
WP_115696967.1 amidohydrolase [Leifsonia sp. ku-ls]	GO:0032553	0.12718	ribonucleotide binding
WP_115696967.1 amidohydrolase [Leifsonia sp. ku-ls]	GO:0032555	0.11043	purine ribonucleotide binding
WP_115696967.1 amidohydrolase [Leifsonia sp. ku-ls]	GO:0035639	0.10829	purine ribonucleoside triphosphate binding
WP_115696967.1 amidohydrolase [Leifsonia sp. ku-ls]	GO:0017076	0.10456	purine nucleotide binding
WP_115697977.1 PAS domain S-box protein [Leifsonia sp. ku-ls]	GO:0032555	0.90145	purine ribonucleotide binding
WP_115697977.1 PAS domain S-box protein [Leifsonia sp. ku-ls]	GO:0035639	0.90034	purine ribonucleoside triphosphate binding
WP_115697977.1 PAS domain S-box protein [Leifsonia sp. ku-ls]	GO:0017076	0.89606	purine nucleotide binding
WP_115697977.1 PAS domain S-box protein [Leifsonia sp. ku-ls]	GO:0032553	0.89139	ribonucleotide binding
WP_115697977.1 PAS domain S-box protein [Leifsonia sp. ku-ls]	GO:0032559	0.88094	adenyl ribonucleotide binding
WP_115697977.1 PAS domain S-box protein [Leifsonia sp. ku-ls]	GO:0005524	0.87967	ATP binding
WP_115697977.1 PAS domain S-box protein [Leifsonia sp. ku-ls]	GO:0030554	0.87511	adenyl nucleotide binding
WP_115697977.1 PAS domain S-box protein [Leifsonia sp. ku-ls]	GO:0097367	0.87059	carbohydrate derivative binding
WP_115697977.1 PAS domain S-box protein [Leifsonia sp. ku-ls]	GO:0016301	0.54904	kinase activity
WP_115697977.1 PAS domain S-box protein [Leifsonia sp. ku-ls]	GO:0016772	0.39838	transferase activity, transferring phosphorus-containing groups
WP_115697977.1 PAS domain S-box protein [Leifsonia sp. ku-ls]	GO:0016773	0.26737	phosphotransferase activity, alcohol group as acceptor
WP_115697977.1 PAS domain S-box protein [Leifsonia sp. ku-ls]	GO:0140096	0.16499	catalytic activity, acting on a protein
WP_115697977.1 PAS domain S-box protein [Leifsonia sp. ku-ls]	GO:0000287	0.12587	magnesium ion binding
WP_115695091.1 hypothetical protein [Leifsonia sp. ku-ls]	GO:0003677	0.10607	DNA binding
WP_115698065.1 flavodoxin [Leifsonia sp. ku-ls]	GO:0097367	0.10934	carbohydrate derivative binding
WP_115697707.1 diguanylate cyclase [Leifsonia sp. ku-ls]	GO:0032553	0.15424	ribonucleotide binding
WP_115697707.1 diguanylate cyclase [Leifsonia sp. ku-ls]	GO:0046914	0.15412	transition metal ion binding
WP_115697707.1 diguanylate cyclase [Leifsonia sp. ku-ls]	GO:0032555	0.13392	purine ribonucleotide binding
WP_115697707.1 diguanylate cyclase [Leifsonia sp. ku-ls]	GO:0017076	0.12959	purine nucleotide binding
WP_115697707.1 diguanylate cyclase [Leifsonia sp. ku-ls]	GO:0035639	0.12787	purine ribonucleoside triphosphate binding
WP_115697707.1 diguanylate cyclase [Leifsonia sp. ku-ls]	GO:0008270	0.12644	zinc ion binding
WP_115697707.1 diguanylate cyclase [Leifsonia sp. ku-ls]	GO:0032559	0.11321	adenyl ribonucleotide binding
WP_115697707.1 diguanylate cyclase [Leifsonia sp. ku-ls]	GO:0140096	0.1111	catalytic activity, acting on a protein
WP_115697707.1 diguanylate cyclase [Leifsonia sp. ku-ls]	GO:0030554	0.10964	adenyl nucleotide binding
WP_115697707.1 diguanylate cyclase [Leifsonia sp. ku-ls]	GO:0005524	0.10935	ATP binding
WP_115696697.1 ABC transporter ATP-binding protein [Leifsonia sp. ku-ls]	GO:0017076	1	purine nucleotide binding
WP_115696697.1 ABC transporter ATP-binding protein [Leifsonia sp. ku-ls]	GO:0032555	1	purine ribonucleotide binding
WP_115696697.1 ABC transporter ATP-binding protein [Leifsonia sp. ku-ls]	GO:0035639	1	purine ribonucleoside triphosphate binding
WP_115696697.1 ABC transporter ATP-binding protein [Leifsonia sp. ku-ls]	GO:0032553	1	ribonucleotide binding
WP_115696697.1 ABC transporter ATP-binding protein [Leifsonia sp. ku-ls]	GO:0097367	1	carbohydrate derivative binding
WP_115696697.1 ABC transporter ATP-binding protein [Leifsonia sp. ku-ls]	GO:0032559	0.99999	adenyl ribonucleotide binding
WP_115696697.1 ABC transporter ATP-binding protein [Leifsonia sp. ku-ls]	GO:0005524	0.99999	ATP binding
WP_115696697.1 ABC transporter ATP-binding protein [Leifsonia sp. ku-ls]	GO:0030554	0.99999	adenyl nucleotide binding
WP_115696697.1 ABC transporter ATP-binding protein [Leifsonia sp. ku-ls]	GO:0017111	0.99969	nucleoside-triphosphatase activity
WP_115696697.1 ABC transporter ATP-binding protein [Leifsonia sp. ku-ls]	GO:0016462	0.99951	pyrophosphatase activity
WP_115696697.1 ABC transporter ATP-binding protein [Leifsonia sp. ku-ls]	GO:0016818	0.99949	hydrolase activity, acting on acid anhydrides, in phosphorus-containing anhydrides
WP_115696697.1 ABC transporter ATP-binding protein [Leifsonia sp. ku-ls]	GO:0016817	0.99948	hydrolase activity, acting on acid anhydrides
WP_115696697.1 ABC transporter ATP-binding protein [Leifsonia sp. ku-ls]	GO:0016887	0.99916	ATPase activity
WP_115696697.1 ABC transporter ATP-binding protein [Leifsonia sp. ku-ls]	GO:0042626	0.90036	ATPase-coupled transmembrane transporter activity
WP_115696697.1 ABC transporter ATP-binding protein [Leifsonia sp. ku-ls]	GO:0015399	0.8894	primary active transmembrane transporter activity
WP_115696697.1 ABC transporter ATP-binding protein [Leifsonia sp. ku-ls]	GO:0022804	0.86757	active transmembrane transporter activity
WP_115696697.1 ABC transporter ATP-binding protein [Leifsonia sp. ku-ls]	GO:0005215	0.81408	transporter activity
WP_115696697.1 ABC transporter ATP-binding protein [Leifsonia sp. ku-ls]	GO:0022857	0.73831	transmembrane transporter activity
WP_115696697.1 ABC transporter ATP-binding protein [Leifsonia sp. ku-ls]	GO:0042625	0.70742	ATPase-coupled ion transmembrane transporter activity
WP_115696697.1 ABC transporter ATP-binding protein [Leifsonia sp. ku-ls]	GO:0022853	0.64732	active ion transmembrane transporter activity
WP_115696697.1 ABC transporter ATP-binding protein [Leifsonia sp. ku-ls]	GO:0008509	0.49834	anion transmembrane transporter activity
WP_115696697.1 ABC transporter ATP-binding protein [Leifsonia sp. ku-ls]	GO:0140359	0.47708	ABC-type transporter activity
WP_115696697.1 ABC transporter ATP-binding protein [Leifsonia sp. ku-ls]	GO:0015075	0.41125	ion transmembrane transporter activity
WP_115697003.1 ABC transporter permease [Leifsonia sp. ku-ls]	GO:0022857	0.34834	transmembrane transporter activity
WP_115697003.1 ABC transporter permease [Leifsonia sp. ku-ls]	GO:0005215	0.34152	transporter activity
WP_115697003.1 ABC transporter permease [Leifsonia sp. ku-ls]	GO:0015075	0.22982	ion transmembrane transporter activity
WP_115697003.1 ABC transporter permease [Leifsonia sp. ku-ls]	GO:0015318	0.19699	inorganic molecular entity transmembrane transporter activity
WP_115697003.1 ABC transporter permease [Leifsonia sp. ku-ls]	GO:0008324	0.15387	cation transmembrane transporter activity
WP_115697003.1 ABC transporter permease [Leifsonia sp. ku-ls]	GO:0022804	0.15317	active transmembrane transporter activity
WP_115697003.1 ABC transporter permease [Leifsonia sp. ku-ls]	GO:0022890	0.14049	inorganic cation transmembrane transporter activity
WP_115698014.1 NAD(P)/FAD-dependent oxidoreductase [Leifsonia sp. ku-ls]	GO:0016614	0.18891	oxidoreductase activity, acting on CH-OH group of donors
WP_115698014.1 NAD(P)/FAD-dependent oxidoreductase [Leifsonia sp. ku-ls]	GO:0016616	0.1455	oxidoreductase activity, acting on the CH-OH group of donors, NAD or NADP as acceptor
WP_115698014.1 NAD(P)/FAD-dependent oxidoreductase [Leifsonia sp. ku-ls]	GO:0050660	0.12779	flavin adenine dinucleotide binding
WP_115698014.1 NAD(P)/FAD-dependent oxidoreductase [Leifsonia sp. ku-ls]	GO:0046914	0.10158	transition metal ion binding
WP_115696696.1 ABC transporter permease [Leifsonia sp. ku-ls]	GO:0022857	0.31158	transmembrane transporter activity
WP_115696696.1 ABC transporter permease [Leifsonia sp. ku-ls]	GO:0015075	0.24287	ion transmembrane transporter activity
WP_115696696.1 ABC transporter permease [Leifsonia sp. ku-ls]	GO:0015318	0.19436	inorganic molecular entity transmembrane transporter activity
WP_115696696.1 ABC transporter permease [Leifsonia sp. ku-ls]	GO:0008324	0.13671	cation transmembrane transporter activity
WP_115696696.1 ABC transporter permease [Leifsonia sp. ku-ls]	GO:0016772	0.13185	transferase activity, transferring phosphorus-containing groups
WP_115696696.1 ABC transporter permease [Leifsonia sp. ku-ls]	GO:0008509	0.12082	anion transmembrane transporter activity
WP_115696696.1 ABC transporter permease [Leifsonia sp. ku-ls]	GO:0022890	0.11822	inorganic cation transmembrane transporter activity
WP_115696696.1 ABC transporter permease [Leifsonia sp. ku-ls]	GO:0022804	0.10822	active transmembrane transporter activity
WP_115697455.1 carbohydrate ABC transporter permease [Leifsonia sp. ku-ls]	GO:0022857	0.12369	transmembrane transporter activity
WP_115697455.1 carbohydrate ABC transporter permease [Leifsonia sp. ku-ls]	GO:0005215	0.12339	transporter activity
WP_115698463.1 cellulase family glycosylhydrolase [Leifsonia sp. ku-ls]	GO:0140096	0.15126	catalytic activity, acting on a protein
WP_115698463.1 cellulase family glycosylhydrolase [Leifsonia sp. ku-ls]	GO:0046914	0.14211	transition metal ion binding
WP_115698463.1 cellulase family glycosylhydrolase [Leifsonia sp. ku-ls]	GO:0016829	0.13152	lyase activity
WP_115695549.1 hypothetical protein [Leifsonia sp. ku-ls]	GO:0003723	0.11052	RNA binding
WP_115695549.1 hypothetical protein [Leifsonia sp. ku-ls]	GO:0016788	0.10938	hydrolase activity, acting on ester bonds
WP_115698289.1 GNAT family N-acetyltransferase [Leifsonia sp. ku-ls]	GO:0016746	0.69639	transferase activity, transferring acyl groups
WP_115698289.1 GNAT family N-acetyltransferase [Leifsonia sp. ku-ls]	GO:0016747	0.60935	transferase activity, transferring acyl groups other than amino-acyl groups
WP_115698289.1 GNAT family N-acetyltransferase [Leifsonia sp. ku-ls]	GO:0016410	0.44301	N-acyltransferase activity
WP_115698289.1 GNAT family N-acetyltransferase [Leifsonia sp. ku-ls]	GO:0016407	0.41063	acetyltransferase activity
WP_115698289.1 GNAT family N-acetyltransferase [Leifsonia sp. ku-ls]	GO:0008080	0.38911	N-acetyltransferase activity
WP_115697279.1 RNA polymerase sigma-70 factor [Leifsonia sp. ku-ls]	GO:0003677	0.12489	DNA binding
WP_115697279.1 RNA polymerase sigma-70 factor [Leifsonia sp. ku-ls]	GO:0003723	0.1241	RNA binding
WP_115696725.1 hypothetical protein [Leifsonia sp. ku-ls]	GO:0046914	0.11604	transition metal ion binding
WP_115696725.1 hypothetical protein [Leifsonia sp. ku-ls]	GO:0016810	0.11239	hydrolase activity, acting on carbon-nitrogen (but not peptide) bonds
WP_115696725.1 hypothetical protein [Leifsonia sp. ku-ls]	GO:0016788	0.10964	hydrolase activity, acting on ester bonds
WP_081704010.1 MULTISPECIES: cytochrome c biogenesis protein transmembrane region [Leifsonia]	GO:0022857	0.15144	transmembrane transporter activity
WP_081704010.1 MULTISPECIES: cytochrome c biogenesis protein transmembrane region [Leifsonia]	GO:0005215	0.14527	transporter activity
WP_115695742.1 response regulator transcription factor [Leifsonia sp. ku-ls]	GO:0003677	0.28431	DNA binding
WP_115694850.1 GNAT family N-acetyltransferase [Leifsonia sp. ku-ls]	GO:0016747	0.70431	transferase activity, transferring acyl groups other than amino-acyl groups
WP_115694850.1 GNAT family N-acetyltransferase [Leifsonia sp. ku-ls]	GO:0016407	0.69971	acetyltransferase activity
WP_115694850.1 GNAT family N-acetyltransferase [Leifsonia sp. ku-ls]	GO:0008080	0.6794	N-acetyltransferase activity
WP_115694850.1 GNAT family N-acetyltransferase [Leifsonia sp. ku-ls]	GO:0016410	0.63202	N-acyltransferase activity
WP_115697825.1 GNAT family N-acetyltransferase [Leifsonia sp. ku-ls]	GO:0016746	0.42654	transferase activity, transferring acyl groups
WP_115697825.1 GNAT family N-acetyltransferase [Leifsonia sp. ku-ls]	GO:0016747	0.34594	transferase activity, transferring acyl groups other than amino-acyl groups
WP_115697825.1 GNAT family N-acetyltransferase [Leifsonia sp. ku-ls]	GO:0016407	0.21925	acetyltransferase activity
WP_115697825.1 GNAT family N-acetyltransferase [Leifsonia sp. ku-ls]	GO:0008080	0.19517	N-acetyltransferase activity
WP_115697825.1 GNAT family N-acetyltransferase [Leifsonia sp. ku-ls]	GO:0016410	0.17555	N-acyltransferase activity
WP_115697825.1 GNAT family N-acetyltransferase [Leifsonia sp. ku-ls]	GO:0003677	0.12959	DNA binding
WP_115697673.1 thioredoxin domain-containing protein [Leifsonia sp. ku-ls]	GO:0005198	0.1544	structural molecule activity
WP_115697673.1 thioredoxin domain-containing protein [Leifsonia sp. ku-ls]	GO:0003735	0.1065	structural constituent of ribosome
WP_115695680.1 sugar ABC transporter permease [Leifsonia sp. ku-ls]	GO:0097367	0.16318	carbohydrate derivative binding
WP_115695680.1 sugar ABC transporter permease [Leifsonia sp. ku-ls]	GO:0032553	0.16298	ribonucleotide binding
WP_115695680.1 sugar ABC transporter permease [Leifsonia sp. ku-ls]	GO:0032555	0.13933	purine ribonucleotide binding
WP_115695680.1 sugar ABC transporter permease [Leifsonia sp. ku-ls]	GO:0035639	0.13199	purine ribonucleoside triphosphate binding
WP_115695680.1 sugar ABC transporter permease [Leifsonia sp. ku-ls]	GO:0032559	0.13167	adenyl ribonucleotide binding
WP_115695680.1 sugar ABC transporter permease [Leifsonia sp. ku-ls]	GO:0017076	0.13042	purine nucleotide binding
WP_115695680.1 sugar ABC transporter permease [Leifsonia sp. ku-ls]	GO:0005524	0.1288	ATP binding
WP_115695680.1 sugar ABC transporter permease [Leifsonia sp. ku-ls]	GO:0030554	0.12395	adenyl nucleotide binding
WP_115695680.1 sugar ABC transporter permease [Leifsonia sp. ku-ls]	GO:0005215	0.1057	transporter activity
WP_115695680.1 sugar ABC transporter permease [Leifsonia sp. ku-ls]	GO:0022857	0.10193	transmembrane transporter activity
WP_115696039.1 ABC transporter permease [Leifsonia sp. ku-ls]	GO:0022857	0.15438	transmembrane transporter activity
WP_115698190.1 DUF1918 domain-containing protein [Leifsonia sp. ku-ls]	GO:0003723	0.11431	RNA binding
WP_115698190.1 DUF1918 domain-containing protein [Leifsonia sp. ku-ls]	GO:0046914	0.10357	transition metal ion binding
WP_115696201.1 ABC transporter substrate-binding protein [Leifsonia sp. ku-ls]	GO:0097367	0.26356	carbohydrate derivative binding
WP_115696201.1 ABC transporter substrate-binding protein [Leifsonia sp. ku-ls]	GO:0032553	0.2303	ribonucleotide binding
WP_115696201.1 ABC transporter substrate-binding protein [Leifsonia sp. ku-ls]	GO:0032555	0.19777	purine ribonucleotide binding
WP_115696201.1 ABC transporter substrate-binding protein [Leifsonia sp. ku-ls]	GO:0017076	0.1973	purine nucleotide binding
WP_115696201.1 ABC transporter substrate-binding protein [Leifsonia sp. ku-ls]	GO:0035639	0.19072	purine ribonucleoside triphosphate binding
WP_115696201.1 ABC transporter substrate-binding protein [Leifsonia sp. ku-ls]	GO:0032559	0.15601	adenyl ribonucleotide binding
WP_115696201.1 ABC transporter substrate-binding protein [Leifsonia sp. ku-ls]	GO:0030554	0.15592	adenyl nucleotide binding
WP_115696201.1 ABC transporter substrate-binding protein [Leifsonia sp. ku-ls]	GO:0005524	0.15019	ATP binding
WP_115696516.1 ABC transporter substrate-binding protein [Leifsonia sp. ku-ls]	GO:0140096	0.10382	catalytic activity, acting on a protein
WP_115697662.1 hypothetical protein [Leifsonia sp. ku-ls]	GO:0016788	0.15075	hydrolase activity, acting on ester bonds
WP_115697662.1 hypothetical protein [Leifsonia sp. ku-ls]	GO:0008270	0.12947	zinc ion binding
WP_115697662.1 hypothetical protein [Leifsonia sp. ku-ls]	GO:0003677	0.12022	DNA binding
WP_115697662.1 hypothetical protein [Leifsonia sp. ku-ls]	GO:0003723	0.1117	RNA binding
WP_115697662.1 hypothetical protein [Leifsonia sp. ku-ls]	GO:0140096	0.10265	catalytic activity, acting on a protein
WP_115695670.1 sodium:proton antiporter [Leifsonia sp. ku-ls]	GO:0022857	0.15442	transmembrane transporter activity
WP_115695670.1 sodium:proton antiporter [Leifsonia sp. ku-ls]	GO:0005215	0.15264	transporter activity
WP_115695670.1 sodium:proton antiporter [Leifsonia sp. ku-ls]	GO:0015075	0.10827	ion transmembrane transporter activity
WP_115696313.1 hypothetical protein [Leifsonia sp. ku-ls]	GO:0005215	0.26184	transporter activity
WP_115696313.1 hypothetical protein [Leifsonia sp. ku-ls]	GO:0015075	0.20119	ion transmembrane transporter activity
WP_115696313.1 hypothetical protein [Leifsonia sp. ku-ls]	GO:0015318	0.16917	inorganic molecular entity transmembrane transporter activity
WP_115696313.1 hypothetical protein [Leifsonia sp. ku-ls]	GO:0008509	0.10581	anion transmembrane transporter activity
WP_115697291.1 ABC transporter substrate-binding protein [Leifsonia sp. ku-ls]	GO:0097367	0.13106	carbohydrate derivative binding
WP_115698300.1 sugar ABC transporter permease [Leifsonia sp. ku-ls]	GO:0005215	0.12106	transporter activity
WP_115698300.1 sugar ABC transporter permease [Leifsonia sp. ku-ls]	GO:0022857	0.1206	transmembrane transporter activity
WP_115697128.1 DUF4440 domain-containing protein [Leifsonia sp. ku-ls]	GO:0000287	0.13224	magnesium ion binding
WP_115697128.1 DUF4440 domain-containing protein [Leifsonia sp. ku-ls]	GO:0004518	0.11381	nuclease activity
WP_115697128.1 DUF4440 domain-containing protein [Leifsonia sp. ku-ls]	GO:0046914	0.10631	transition metal ion binding
WP_115696301.1 hypothetical protein [Leifsonia sp. ku-ls]	GO:0003677	0.21776	DNA binding
WP_115698288.1 transposase [Leifsonia sp. ku-ls]	GO:0046914	0.39625	transition metal ion binding
WP_115698288.1 transposase [Leifsonia sp. ku-ls]	GO:0008270	0.20701	zinc ion binding
WP_115698288.1 transposase [Leifsonia sp. ku-ls]	GO:0009055	0.19458	electron transfer activity
WP_115698288.1 transposase [Leifsonia sp. ku-ls]	GO:0015036	0.15953	disulfide oxidoreductase activity
WP_115698288.1 transposase [Leifsonia sp. ku-ls]	GO:0016667	0.14548	oxidoreductase activity, acting on a sulfur group of donors
WP_115698288.1 transposase [Leifsonia sp. ku-ls]	GO:0015035	0.14366	protein disulfide oxidoreductase activity
WP_115698288.1 transposase [Leifsonia sp. ku-ls]	GO:0005506	0.12966	iron ion binding
WP_115698288.1 transposase [Leifsonia sp. ku-ls]	GO:0051540	0.1189	metal cluster binding
WP_115698288.1 transposase [Leifsonia sp. ku-ls]	GO:0051536	0.11853	iron-sulfur cluster binding
WP_115698288.1 transposase [Leifsonia sp. ku-ls]	GO:0051537	0.1016	2 iron, 2 sulfur cluster binding
WP_115697278.1 FAD-dependent oxidoreductase [Leifsonia sp. ku-ls]	GO:0050660	0.23382	flavin adenine dinucleotide binding
WP_115697278.1 FAD-dependent oxidoreductase [Leifsonia sp. ku-ls]	GO:0050661	0.16163	NADP binding
WP_115698313.1 nitrate reductase [Leifsonia sp. ku-ls]	GO:0005215	0.174	transporter activity
WP_115696324.1 LysR family transcriptional regulator [Leifsonia sp. ku-ls]	GO:0003677	0.82925	DNA binding
WP_115696324.1 LysR family transcriptional regulator [Leifsonia sp. ku-ls]	GO:0003700	0.2149	DNA-binding transcription factor activity
WP_115696324.1 LysR family transcriptional regulator [Leifsonia sp. ku-ls]	GO:0140110	0.19432	transcription regulator activity
WP_115697302.1 YbdK family carboxylate-amine ligase [Leifsonia sp. ku-ls]	GO:0016772	0.17287	transferase activity, transferring phosphorus-containing groups
WP_115697302.1 YbdK family carboxylate-amine ligase [Leifsonia sp. ku-ls]	GO:0030554	0.15012	adenyl nucleotide binding
WP_115697302.1 YbdK family carboxylate-amine ligase [Leifsonia sp. ku-ls]	GO:0032559	0.1417	adenyl ribonucleotide binding
WP_115697302.1 YbdK family carboxylate-amine ligase [Leifsonia sp. ku-ls]	GO:0016829	0.14047	lyase activity
WP_115697302.1 YbdK family carboxylate-amine ligase [Leifsonia sp. ku-ls]	GO:0005524	0.13989	ATP binding
WP_115697302.1 YbdK family carboxylate-amine ligase [Leifsonia sp. ku-ls]	GO:0097367	0.13989	carbohydrate derivative binding
WP_115697302.1 YbdK family carboxylate-amine ligase [Leifsonia sp. ku-ls]	GO:0032553	0.13153	ribonucleotide binding
WP_115697302.1 YbdK family carboxylate-amine ligase [Leifsonia sp. ku-ls]	GO:0017076	0.12973	purine nucleotide binding
WP_115697302.1 YbdK family carboxylate-amine ligase [Leifsonia sp. ku-ls]	GO:0032555	0.12244	purine ribonucleotide binding
WP_115697302.1 YbdK family carboxylate-amine ligase [Leifsonia sp. ku-ls]	GO:0035639	0.11964	purine ribonucleoside triphosphate binding
WP_115697302.1 YbdK family carboxylate-amine ligase [Leifsonia sp. ku-ls]	GO:0016810	0.10524	hydrolase activity, acting on carbon-nitrogen (but not peptide) bonds
WP_115697062.1 cupin [Leifsonia sp. ku-ls]	GO:0016829	0.13418	lyase activity
WP_115697062.1 cupin [Leifsonia sp. ku-ls]	GO:0030554	0.11213	adenyl nucleotide binding
WP_115697062.1 cupin [Leifsonia sp. ku-ls]	GO:0097367	0.10514	carbohydrate derivative binding
WP_115697062.1 cupin [Leifsonia sp. ku-ls]	GO:0032559	0.10265	adenyl ribonucleotide binding
WP_115697062.1 cupin [Leifsonia sp. ku-ls]	GO:0005524	0.1014	ATP binding
WP_115698074.1 sugar ABC transporter permease [Leifsonia sp. ku-ls]	GO:0005215	0.1322	transporter activity
WP_115698074.1 sugar ABC transporter permease [Leifsonia sp. ku-ls]	GO:0022857	0.1269	transmembrane transporter activity
WP_115697474.1 TetR/AcrR family transcriptional regulator [Leifsonia sp. ku-ls]	GO:0003677	0.59744	DNA binding
WP_115697474.1 TetR/AcrR family transcriptional regulator [Leifsonia sp. ku-ls]	GO:0003700	0.20987	DNA-binding transcription factor activity
WP_115697474.1 TetR/AcrR family transcriptional regulator [Leifsonia sp. ku-ls]	GO:0140110	0.19967	transcription regulator activity
WP_115695697.1 hypothetical protein [Leifsonia sp. ku-ls]	GO:0005215	0.20176	transporter activity
WP_115695697.1 hypothetical protein [Leifsonia sp. ku-ls]	GO:0022857	0.19933	transmembrane transporter activity
WP_115695697.1 hypothetical protein [Leifsonia sp. ku-ls]	GO:0015075	0.16858	ion transmembrane transporter activity
WP_115695697.1 hypothetical protein [Leifsonia sp. ku-ls]	GO:0015318	0.14048	inorganic molecular entity transmembrane transporter activity
WP_115697690.1 hypothetical protein [Leifsonia sp. ku-ls]	GO:0003677	0.14347	DNA binding
WP_115697690.1 hypothetical protein [Leifsonia sp. ku-ls]	GO:0016829	0.11096	lyase activity
WP_115696680.1 GNAT family N-acetyltransferase [Leifsonia sp. ku-ls]	GO:0016746	0.43277	transferase activity, transferring acyl groups
WP_115696680.1 GNAT family N-acetyltransferase [Leifsonia sp. ku-ls]	GO:0016747	0.37531	transferase activity, transferring acyl groups other than amino-acyl groups
WP_115696680.1 GNAT family N-acetyltransferase [Leifsonia sp. ku-ls]	GO:0016407	0.1631	acetyltransferase activity
WP_115696680.1 GNAT family N-acetyltransferase [Leifsonia sp. ku-ls]	GO:0016410	0.12718	N-acyltransferase activity
WP_115696680.1 GNAT family N-acetyltransferase [Leifsonia sp. ku-ls]	GO:0008080	0.10498	N-acetyltransferase activity
WP_115696680.1 GNAT family N-acetyltransferase [Leifsonia sp. ku-ls]	GO:0140096	0.10372	catalytic activity, acting on a protein
WP_115698051.1 ATPase [Leifsonia sp. ku-ls]	GO:0005524	0.35499	ATP binding
WP_115698051.1 ATPase [Leifsonia sp. ku-ls]	GO:0032559	0.35452	adenyl ribonucleotide binding
WP_115698051.1 ATPase [Leifsonia sp. ku-ls]	GO:0097367	0.33749	carbohydrate derivative binding
WP_115698051.1 ATPase [Leifsonia sp. ku-ls]	GO:0032553	0.31959	ribonucleotide binding
WP_115698051.1 ATPase [Leifsonia sp. ku-ls]	GO:0017076	0.29434	purine nucleotide binding
WP_115698051.1 ATPase [Leifsonia sp. ku-ls]	GO:0035639	0.29182	purine ribonucleoside triphosphate binding
WP_115698051.1 ATPase [Leifsonia sp. ku-ls]	GO:0032555	0.29111	purine ribonucleotide binding
WP_115698051.1 ATPase [Leifsonia sp. ku-ls]	GO:0000287	0.2171	magnesium ion binding
WP_115698051.1 ATPase [Leifsonia sp. ku-ls]	GO:0016772	0.1403	transferase activity, transferring phosphorus-containing groups
WP_115698051.1 ATPase [Leifsonia sp. ku-ls]	GO:0016829	0.11448	lyase activity
WP_115696076.1 HAMP domain-containing histidine kinase [Leifsonia sp. ku-ls]	GO:0016301	0.72159	kinase activity
WP_115696076.1 HAMP domain-containing histidine kinase [Leifsonia sp. ku-ls]	GO:0030554	0.65771	adenyl nucleotide binding
WP_115696076.1 HAMP domain-containing histidine kinase [Leifsonia sp. ku-ls]	GO:0017076	0.6387	purine nucleotide binding
WP_115696076.1 HAMP domain-containing histidine kinase [Leifsonia sp. ku-ls]	GO:0005524	0.63866	ATP binding
WP_115696076.1 HAMP domain-containing histidine kinase [Leifsonia sp. ku-ls]	GO:0032559	0.63754	adenyl ribonucleotide binding
WP_115696076.1 HAMP domain-containing histidine kinase [Leifsonia sp. ku-ls]	GO:0032555	0.61906	purine ribonucleotide binding
WP_115696076.1 HAMP domain-containing histidine kinase [Leifsonia sp. ku-ls]	GO:0035639	0.61381	purine ribonucleoside triphosphate binding
WP_115696076.1 HAMP domain-containing histidine kinase [Leifsonia sp. ku-ls]	GO:0032553	0.59606	ribonucleotide binding
WP_115696076.1 HAMP domain-containing histidine kinase [Leifsonia sp. ku-ls]	GO:0097367	0.59331	carbohydrate derivative binding
WP_115696076.1 HAMP domain-containing histidine kinase [Leifsonia sp. ku-ls]	GO:0004672	0.47087	protein kinase activity
WP_115696076.1 HAMP domain-containing histidine kinase [Leifsonia sp. ku-ls]	GO:0016773	0.46809	phosphotransferase activity, alcohol group as acceptor
WP_115696076.1 HAMP domain-containing histidine kinase [Leifsonia sp. ku-ls]	GO:0140096	0.43735	catalytic activity, acting on a protein
WP_115696076.1 HAMP domain-containing histidine kinase [Leifsonia sp. ku-ls]	GO:0016775	0.39035	phosphotransferase activity, nitrogenous group as acceptor
WP_115696076.1 HAMP domain-containing histidine kinase [Leifsonia sp. ku-ls]	GO:0004673	0.31551	protein histidine kinase activity
WP_115696076.1 HAMP domain-containing histidine kinase [Leifsonia sp. ku-ls]	GO:0000155	0.28285	phosphorelay sensor kinase activity
WP_115696076.1 HAMP domain-containing histidine kinase [Leifsonia sp. ku-ls]	GO:0140299	0.27904	small molecule sensor activity
WP_115695093.1 glycoside hydrolase family 15 protein [Leifsonia sp. ku-ls]	GO:0032553	0.26717	ribonucleotide binding
WP_115695093.1 glycoside hydrolase family 15 protein [Leifsonia sp. ku-ls]	GO:0097367	0.26425	carbohydrate derivative binding
WP_115695093.1 glycoside hydrolase family 15 protein [Leifsonia sp. ku-ls]	GO:0032555	0.22005	purine ribonucleotide binding
WP_115695093.1 glycoside hydrolase family 15 protein [Leifsonia sp. ku-ls]	GO:0035639	0.21442	purine ribonucleoside triphosphate binding
WP_115695093.1 glycoside hydrolase family 15 protein [Leifsonia sp. ku-ls]	GO:0017076	0.20785	purine nucleotide binding
WP_115695093.1 glycoside hydrolase family 15 protein [Leifsonia sp. ku-ls]	GO:0032559	0.17366	adenyl ribonucleotide binding
WP_115695093.1 glycoside hydrolase family 15 protein [Leifsonia sp. ku-ls]	GO:0005524	0.17191	ATP binding
WP_115695093.1 glycoside hydrolase family 15 protein [Leifsonia sp. ku-ls]	GO:0030554	0.16342	adenyl nucleotide binding
WP_115695093.1 glycoside hydrolase family 15 protein [Leifsonia sp. ku-ls]	GO:0016788	0.1319	hydrolase activity, acting on ester bonds
WP_115695456.1 glycosyltransferase [Leifsonia sp. ku-ls]	GO:0016757	0.17809	transferase activity, transferring glycosyl groups
WP_115695456.1 glycosyltransferase [Leifsonia sp. ku-ls]	GO:0016758	0.13128	transferase activity, transferring hexosyl groups
WP_115697418.1 hypothetical protein [Leifsonia sp. ku-ls]	GO:0003677	0.10162	DNA binding
WP_115694901.1 energy-coupling factor transporter transmembrane protein EcfT [Leifsonia sp. ku-ls]	GO:0005215	0.13372	transporter activity
WP_115694901.1 energy-coupling factor transporter transmembrane protein EcfT [Leifsonia sp. ku-ls]	GO:0015075	0.10285	ion transmembrane transporter activity
WP_115695883.1 Lrp/AsnC family transcriptional regulator [Leifsonia sp. ku-ls]	GO:0003677	0.7971	DNA binding
WP_115695883.1 Lrp/AsnC family transcriptional regulator [Leifsonia sp. ku-ls]	GO:0097367	0.22666	carbohydrate derivative binding
WP_115695883.1 Lrp/AsnC family transcriptional regulator [Leifsonia sp. ku-ls]	GO:0032553	0.22426	ribonucleotide binding
WP_115695883.1 Lrp/AsnC family transcriptional regulator [Leifsonia sp. ku-ls]	GO:0032555	0.20638	purine ribonucleotide binding
WP_115695883.1 Lrp/AsnC family transcriptional regulator [Leifsonia sp. ku-ls]	GO:0017076	0.19265	purine nucleotide binding
WP_115695883.1 Lrp/AsnC family transcriptional regulator [Leifsonia sp. ku-ls]	GO:0035639	0.18957	purine ribonucleoside triphosphate binding
WP_115695883.1 Lrp/AsnC family transcriptional regulator [Leifsonia sp. ku-ls]	GO:0032559	0.18315	adenyl ribonucleotide binding
WP_115695883.1 Lrp/AsnC family transcriptional regulator [Leifsonia sp. ku-ls]	GO:0030554	0.17082	adenyl nucleotide binding
WP_115695883.1 Lrp/AsnC family transcriptional regulator [Leifsonia sp. ku-ls]	GO:0005524	0.168	ATP binding
WP_115695883.1 Lrp/AsnC family transcriptional regulator [Leifsonia sp. ku-ls]	GO:0003700	0.14327	DNA-binding transcription factor activity
WP_115695883.1 Lrp/AsnC family transcriptional regulator [Leifsonia sp. ku-ls]	GO:0000287	0.13892	magnesium ion binding
WP_115695883.1 Lrp/AsnC family transcriptional regulator [Leifsonia sp. ku-ls]	GO:0140110	0.13269	transcription regulator activity
WP_115695883.1 Lrp/AsnC family transcriptional regulator [Leifsonia sp. ku-ls]	GO:0016772	0.11777	transferase activity, transferring phosphorus-containing groups
WP_115697876.1 hypothetical protein [Leifsonia sp. ku-ls]	GO:0022857	0.14509	transmembrane transporter activity
WP_115697876.1 hypothetical protein [Leifsonia sp. ku-ls]	GO:0005215	0.14238	transporter activity
WP_115697876.1 hypothetical protein [Leifsonia sp. ku-ls]	GO:0015075	0.10753	ion transmembrane transporter activity
WP_115697925.1 four-carbon acid sugar kinase family protein [Leifsonia sp. ku-ls]	GO:0097367	0.13856	carbohydrate derivative binding
WP_115697925.1 four-carbon acid sugar kinase family protein [Leifsonia sp. ku-ls]	GO:0016810	0.13689	hydrolase activity, acting on carbon-nitrogen (but not peptide) bonds
WP_115697925.1 four-carbon acid sugar kinase family protein [Leifsonia sp. ku-ls]	GO:0032553	0.11129	ribonucleotide binding
WP_115695931.1 ABC-F family ATP-binding cassette domain-containing protein [Leifsonia sp. ku-ls]	GO:0032555	1	purine ribonucleotide binding
WP_115695931.1 ABC-F family ATP-binding cassette domain-containing protein [Leifsonia sp. ku-ls]	GO:0035639	1	purine ribonucleoside triphosphate binding
WP_115695931.1 ABC-F family ATP-binding cassette domain-containing protein [Leifsonia sp. ku-ls]	GO:0017076	1	purine nucleotide binding
WP_115695931.1 ABC-F family ATP-binding cassette domain-containing protein [Leifsonia sp. ku-ls]	GO:0032553	1	ribonucleotide binding
WP_115695931.1 ABC-F family ATP-binding cassette domain-containing protein [Leifsonia sp. ku-ls]	GO:0097367	0.99999	carbohydrate derivative binding
WP_115695931.1 ABC-F family ATP-binding cassette domain-containing protein [Leifsonia sp. ku-ls]	GO:0005524	0.9996	ATP binding
WP_115695931.1 ABC-F family ATP-binding cassette domain-containing protein [Leifsonia sp. ku-ls]	GO:0032559	0.9996	adenyl ribonucleotide binding
WP_115695931.1 ABC-F family ATP-binding cassette domain-containing protein [Leifsonia sp. ku-ls]	GO:0030554	0.99956	adenyl nucleotide binding
WP_115695931.1 ABC-F family ATP-binding cassette domain-containing protein [Leifsonia sp. ku-ls]	GO:0016818	0.99681	hydrolase activity, acting on acid anhydrides, in phosphorus-containing anhydrides
WP_115695931.1 ABC-F family ATP-binding cassette domain-containing protein [Leifsonia sp. ku-ls]	GO:0016817	0.99677	hydrolase activity, acting on acid anhydrides
WP_115695931.1 ABC-F family ATP-binding cassette domain-containing protein [Leifsonia sp. ku-ls]	GO:0016462	0.99589	pyrophosphatase activity
WP_115695931.1 ABC-F family ATP-binding cassette domain-containing protein [Leifsonia sp. ku-ls]	GO:0017111	0.99548	nucleoside-triphosphatase activity
WP_115695931.1 ABC-F family ATP-binding cassette domain-containing protein [Leifsonia sp. ku-ls]	GO:0016887	0.97766	ATPase activity
WP_115695931.1 ABC-F family ATP-binding cassette domain-containing protein [Leifsonia sp. ku-ls]	GO:0005215	0.56566	transporter activity
WP_115695931.1 ABC-F family ATP-binding cassette domain-containing protein [Leifsonia sp. ku-ls]	GO:0042626	0.51286	ATPase-coupled transmembrane transporter activity
WP_115695931.1 ABC-F family ATP-binding cassette domain-containing protein [Leifsonia sp. ku-ls]	GO:0015399	0.49814	primary active transmembrane transporter activity
WP_115695931.1 ABC-F family ATP-binding cassette domain-containing protein [Leifsonia sp. ku-ls]	GO:0022857	0.49534	transmembrane transporter activity
WP_115695931.1 ABC-F family ATP-binding cassette domain-containing protein [Leifsonia sp. ku-ls]	GO:0022804	0.42786	active transmembrane transporter activity
WP_115695931.1 ABC-F family ATP-binding cassette domain-containing protein [Leifsonia sp. ku-ls]	GO:0042625	0.28915	ATPase-coupled ion transmembrane transporter activity
WP_115695931.1 ABC-F family ATP-binding cassette domain-containing protein [Leifsonia sp. ku-ls]	GO:0015075	0.2758	ion transmembrane transporter activity
WP_115695931.1 ABC-F family ATP-binding cassette domain-containing protein [Leifsonia sp. ku-ls]	GO:0140359	0.26829	ABC-type transporter activity
WP_115695931.1 ABC-F family ATP-binding cassette domain-containing protein [Leifsonia sp. ku-ls]	GO:0022853	0.22925	active ion transmembrane transporter activity
WP_115695931.1 ABC-F family ATP-binding cassette domain-containing protein [Leifsonia sp. ku-ls]	GO:0008509	0.17885	anion transmembrane transporter activity
WP_115696915.1 PadR family transcriptional regulator [Leifsonia sp. ku-ls]	GO:0003677	0.12361	DNA binding
WP_115695027.1 helix-turn-helix domain-containing protein [Leifsonia sp. ku-ls]	GO:0005198	0.19958	structural molecule activity
WP_115696991.1 DNA polymerase III subunit delta [Leifsonia sp. ku-ls]	GO:0097367	0.10346	carbohydrate derivative binding
WP_115698002.1 ornithine decarboxylase [Leifsonia sp. ku-ls]	GO:0016829	0.25518	lyase activity
WP_115695646.1 FAD-binding oxidoreductase [Leifsonia sp. ku-ls]	GO:0032553	0.16074	ribonucleotide binding
WP_115695646.1 FAD-binding oxidoreductase [Leifsonia sp. ku-ls]	GO:0032555	0.12852	purine ribonucleotide binding
WP_115695646.1 FAD-binding oxidoreductase [Leifsonia sp. ku-ls]	GO:0035639	0.12745	purine ribonucleoside triphosphate binding
WP_115695646.1 FAD-binding oxidoreductase [Leifsonia sp. ku-ls]	GO:0017076	0.1239	purine nucleotide binding
WP_115695646.1 FAD-binding oxidoreductase [Leifsonia sp. ku-ls]	GO:0016829	0.11479	lyase activity
WP_115697631.1 hypothetical protein [Leifsonia sp. ku-ls]	GO:0003677	0.19694	DNA binding
WP_115697631.1 hypothetical protein [Leifsonia sp. ku-ls]	GO:0140096	0.10145	catalytic activity, acting on a protein
WP_115696628.1 two pore domain potassium channel family protein [Leifsonia sp. ku-ls]	GO:0005215	0.27955	transporter activity
WP_115696628.1 two pore domain potassium channel family protein [Leifsonia sp. ku-ls]	GO:0022857	0.27426	transmembrane transporter activity
WP_115696628.1 two pore domain potassium channel family protein [Leifsonia sp. ku-ls]	GO:0015075	0.19798	ion transmembrane transporter activity
WP_115696628.1 two pore domain potassium channel family protein [Leifsonia sp. ku-ls]	GO:0015318	0.16166	inorganic molecular entity transmembrane transporter activity
WP_115696628.1 two pore domain potassium channel family protein [Leifsonia sp. ku-ls]	GO:0008324	0.13606	cation transmembrane transporter activity
WP_115696628.1 two pore domain potassium channel family protein [Leifsonia sp. ku-ls]	GO:0022890	0.12541	inorganic cation transmembrane transporter activity
WP_115696628.1 two pore domain potassium channel family protein [Leifsonia sp. ku-ls]	GO:0022803	0.10539	passive transmembrane transporter activity
WP_115696628.1 two pore domain potassium channel family protein [Leifsonia sp. ku-ls]	GO:0015267	0.10511	channel activity
WP_115697666.1 ribonucleotide-diphosphate reductase subunit beta [Leifsonia sp. ku-ls]	GO:0015036	0.26581	disulfide oxidoreductase activity
WP_115697666.1 ribonucleotide-diphosphate reductase subunit beta [Leifsonia sp. ku-ls]	GO:0051920	0.22062	peroxiredoxin activity
WP_115697666.1 ribonucleotide-diphosphate reductase subunit beta [Leifsonia sp. ku-ls]	GO:0016671	0.21648	oxidoreductase activity, acting on a sulfur group of donors, disulfide as acceptor
WP_115697666.1 ribonucleotide-diphosphate reductase subunit beta [Leifsonia sp. ku-ls]	GO:0051537	0.2033	2 iron, 2 sulfur cluster binding
WP_115697666.1 ribonucleotide-diphosphate reductase subunit beta [Leifsonia sp. ku-ls]	GO:0016667	0.20055	oxidoreductase activity, acting on a sulfur group of donors
WP_115697666.1 ribonucleotide-diphosphate reductase subunit beta [Leifsonia sp. ku-ls]	GO:0046914	0.19476	transition metal ion binding
WP_115697666.1 ribonucleotide-diphosphate reductase subunit beta [Leifsonia sp. ku-ls]	GO:0098772	0.1866	molecular function regulator
WP_115697666.1 ribonucleotide-diphosphate reductase subunit beta [Leifsonia sp. ku-ls]	GO:0030545	0.18257	receptor regulator activity
WP_115697666.1 ribonucleotide-diphosphate reductase subunit beta [Leifsonia sp. ku-ls]	GO:0005125	0.18249	cytokine activity
WP_115697666.1 ribonucleotide-diphosphate reductase subunit beta [Leifsonia sp. ku-ls]	GO:0048018	0.18194	receptor ligand activity
WP_115697666.1 ribonucleotide-diphosphate reductase subunit beta [Leifsonia sp. ku-ls]	GO:0030546	0.1818	signaling receptor activator activity
WP_115697666.1 ribonucleotide-diphosphate reductase subunit beta [Leifsonia sp. ku-ls]	GO:0005126	0.17971	cytokine receptor binding
WP_115697666.1 ribonucleotide-diphosphate reductase subunit beta [Leifsonia sp. ku-ls]	GO:0009055	0.17832	electron transfer activity
WP_115697666.1 ribonucleotide-diphosphate reductase subunit beta [Leifsonia sp. ku-ls]	GO:0003677	0.17449	DNA binding
WP_115697666.1 ribonucleotide-diphosphate reductase subunit beta [Leifsonia sp. ku-ls]	GO:0140110	0.1739	transcription regulator activity
WP_115697666.1 ribonucleotide-diphosphate reductase subunit beta [Leifsonia sp. ku-ls]	GO:0005506	0.17241	iron ion binding
WP_115697666.1 ribonucleotide-diphosphate reductase subunit beta [Leifsonia sp. ku-ls]	GO:0004731	0.15588	purine-nucleoside phosphorylase activity
WP_115697666.1 ribonucleotide-diphosphate reductase subunit beta [Leifsonia sp. ku-ls]	GO:0016846	0.15476	carbon-sulfur lyase activity
WP_115697666.1 ribonucleotide-diphosphate reductase subunit beta [Leifsonia sp. ku-ls]	GO:0016849	0.15229	phosphorus-oxygen lyase activity
WP_115697666.1 ribonucleotide-diphosphate reductase subunit beta [Leifsonia sp. ku-ls]	GO:0016721	0.15204	oxidoreductase activity, acting on superoxide radicals as acceptor
WP_115697666.1 ribonucleotide-diphosphate reductase subunit beta [Leifsonia sp. ku-ls]	GO:0004869	0.15176	cysteine-type endopeptidase inhibitor activity
WP_115697666.1 ribonucleotide-diphosphate reductase subunit beta [Leifsonia sp. ku-ls]	GO:0005179	0.15098	hormone activity
WP_115697666.1 ribonucleotide-diphosphate reductase subunit beta [Leifsonia sp. ku-ls]	GO:0008199	0.15036	ferric iron binding
WP_115697666.1 ribonucleotide-diphosphate reductase subunit beta [Leifsonia sp. ku-ls]	GO:0003700	0.15018	DNA-binding transcription factor activity
WP_115697666.1 ribonucleotide-diphosphate reductase subunit beta [Leifsonia sp. ku-ls]	GO:0008083	0.14949	growth factor activity
WP_115697666.1 ribonucleotide-diphosphate reductase subunit beta [Leifsonia sp. ku-ls]	GO:0016151	0.1494	nickel cation binding
WP_115697666.1 ribonucleotide-diphosphate reductase subunit beta [Leifsonia sp. ku-ls]	GO:0003712	0.14257	transcription coregulator activity
WP_115697666.1 ribonucleotide-diphosphate reductase subunit beta [Leifsonia sp. ku-ls]	GO:0016799	0.14027	hydrolase activity, hydrolyzing N-glycosyl compounds
WP_115697666.1 ribonucleotide-diphosphate reductase subunit beta [Leifsonia sp. ku-ls]	GO:0016209	0.14	antioxidant activity
WP_115697666.1 ribonucleotide-diphosphate reductase subunit beta [Leifsonia sp. ku-ls]	GO:0005344	0.1397	oxygen carrier activity
WP_115697666.1 ribonucleotide-diphosphate reductase subunit beta [Leifsonia sp. ku-ls]	GO:0016829	0.13962	lyase activity
WP_115697666.1 ribonucleotide-diphosphate reductase subunit beta [Leifsonia sp. ku-ls]	GO:0004842	0.13716	ubiquitin-protein transferase activity
WP_115697666.1 ribonucleotide-diphosphate reductase subunit beta [Leifsonia sp. ku-ls]	GO:0004784	0.13572	superoxide dismutase activity
WP_115697666.1 ribonucleotide-diphosphate reductase subunit beta [Leifsonia sp. ku-ls]	GO:0019787	0.13521	ubiquitin-like protein transferase activity
WP_115697666.1 ribonucleotide-diphosphate reductase subunit beta [Leifsonia sp. ku-ls]	GO:0019825	0.13506	oxygen binding
WP_115697666.1 ribonucleotide-diphosphate reductase subunit beta [Leifsonia sp. ku-ls]	GO:0070851	0.1335	growth factor receptor binding
WP_115697666.1 ribonucleotide-diphosphate reductase subunit beta [Leifsonia sp. ku-ls]	GO:0061659	0.13299	ubiquitin-like protein ligase activity
WP_115697666.1 ribonucleotide-diphosphate reductase subunit beta [Leifsonia sp. ku-ls]	GO:0030234	0.13233	enzyme regulator activity
WP_115697666.1 ribonucleotide-diphosphate reductase subunit beta [Leifsonia sp. ku-ls]	GO:0061630	0.1308	ubiquitin protein ligase activity
WP_115697666.1 ribonucleotide-diphosphate reductase subunit beta [Leifsonia sp. ku-ls]	GO:0003899	0.12955	DNA-directed 5'-3' RNA polymerase activity
WP_115697666.1 ribonucleotide-diphosphate reductase subunit beta [Leifsonia sp. ku-ls]	GO:0004857	0.12786	enzyme inhibitor activity
WP_115697666.1 ribonucleotide-diphosphate reductase subunit beta [Leifsonia sp. ku-ls]	GO:0008198	0.12632	ferrous iron binding
WP_115697666.1 ribonucleotide-diphosphate reductase subunit beta [Leifsonia sp. ku-ls]	GO:0004364	0.12466	glutathione transferase activity
WP_115697666.1 ribonucleotide-diphosphate reductase subunit beta [Leifsonia sp. ku-ls]	GO:0047429	0.12365	nucleoside-triphosphate diphosphatase activity
WP_115697666.1 ribonucleotide-diphosphate reductase subunit beta [Leifsonia sp. ku-ls]	GO:0008047	0.12337	enzyme activator activity
WP_115697666.1 ribonucleotide-diphosphate reductase subunit beta [Leifsonia sp. ku-ls]	GO:0008289	0.12123	lipid binding
WP_115697666.1 ribonucleotide-diphosphate reductase subunit beta [Leifsonia sp. ku-ls]	GO:0019104	0.12031	DNA N-glycosylase activity
WP_115697666.1 ribonucleotide-diphosphate reductase subunit beta [Leifsonia sp. ku-ls]	GO:0016810	0.11985	hydrolase activity, acting on carbon-nitrogen (but not peptide) bonds
WP_115697666.1 ribonucleotide-diphosphate reductase subunit beta [Leifsonia sp. ku-ls]	GO:0051540	0.11982	metal cluster binding
WP_115697666.1 ribonucleotide-diphosphate reductase subunit beta [Leifsonia sp. ku-ls]	GO:0070180	0.11977	large ribosomal subunit rRNA binding
WP_115697666.1 ribonucleotide-diphosphate reductase subunit beta [Leifsonia sp. ku-ls]	GO:0016788	0.11954	hydrolase activity, acting on ester bonds
WP_115697666.1 ribonucleotide-diphosphate reductase subunit beta [Leifsonia sp. ku-ls]	GO:0051536	0.11916	iron-sulfur cluster binding
WP_115697666.1 ribonucleotide-diphosphate reductase subunit beta [Leifsonia sp. ku-ls]	GO:0003727	0.11899	single-stranded RNA binding
WP_115697666.1 ribonucleotide-diphosphate reductase subunit beta [Leifsonia sp. ku-ls]	GO:0004549	0.11856	tRNA-specific ribonuclease activity
WP_115697666.1 ribonucleotide-diphosphate reductase subunit beta [Leifsonia sp. ku-ls]	GO:0004526	0.11794	ribonuclease P activity
WP_115697666.1 ribonucleotide-diphosphate reductase subunit beta [Leifsonia sp. ku-ls]	GO:0140098	0.11771	catalytic activity, acting on RNA
WP_115697666.1 ribonucleotide-diphosphate reductase subunit beta [Leifsonia sp. ku-ls]	GO:0140096	0.11703	catalytic activity, acting on a protein
WP_115697666.1 ribonucleotide-diphosphate reductase subunit beta [Leifsonia sp. ku-ls]	GO:0003955	0.11673	NAD(P)H dehydrogenase (quinone) activity
WP_115697666.1 ribonucleotide-diphosphate reductase subunit beta [Leifsonia sp. ku-ls]	GO:0020037	0.11537	heme binding
WP_115697666.1 ribonucleotide-diphosphate reductase subunit beta [Leifsonia sp. ku-ls]	GO:0008270	0.11479	zinc ion binding
WP_115697666.1 ribonucleotide-diphosphate reductase subunit beta [Leifsonia sp. ku-ls]	GO:0048038	0.11289	quinone binding
WP_115697666.1 ribonucleotide-diphosphate reductase subunit beta [Leifsonia sp. ku-ls]	GO:0008137	0.11262	NADH dehydrogenase (ubiquinone) activity
WP_115697666.1 ribonucleotide-diphosphate reductase subunit beta [Leifsonia sp. ku-ls]	GO:0019239	0.11233	deaminase activity
WP_115697666.1 ribonucleotide-diphosphate reductase subunit beta [Leifsonia sp. ku-ls]	GO:0004866	0.11219	endopeptidase inhibitor activity
WP_115697666.1 ribonucleotide-diphosphate reductase subunit beta [Leifsonia sp. ku-ls]	GO:0061135	0.11198	endopeptidase regulator activity
WP_115697666.1 ribonucleotide-diphosphate reductase subunit beta [Leifsonia sp. ku-ls]	GO:0004551	0.11184	nucleotide diphosphatase activity
WP_115697666.1 ribonucleotide-diphosphate reductase subunit beta [Leifsonia sp. ku-ls]	GO:0003723	0.11172	RNA binding
WP_115697666.1 ribonucleotide-diphosphate reductase subunit beta [Leifsonia sp. ku-ls]	GO:0016894	0.11164	endonuclease activity, active with either ribo- or deoxyribonucleic acids and producing 3'-phosphomonoesters
WP_115697666.1 ribonucleotide-diphosphate reductase subunit beta [Leifsonia sp. ku-ls]	GO:0016836	0.1114	hydro-lyase activity
WP_115697666.1 ribonucleotide-diphosphate reductase subunit beta [Leifsonia sp. ku-ls]	GO:0030414	0.11105	peptidase inhibitor activity
WP_115697666.1 ribonucleotide-diphosphate reductase subunit beta [Leifsonia sp. ku-ls]	GO:0016790	0.11086	thiolester hydrolase activity
WP_115697666.1 ribonucleotide-diphosphate reductase subunit beta [Leifsonia sp. ku-ls]	GO:0070001	0.11046	aspartic-type peptidase activity
WP_115697666.1 ribonucleotide-diphosphate reductase subunit beta [Leifsonia sp. ku-ls]	GO:0004190	0.11033	aspartic-type endopeptidase activity
WP_115697666.1 ribonucleotide-diphosphate reductase subunit beta [Leifsonia sp. ku-ls]	GO:0004359	0.10953	glutaminase activity
WP_115697666.1 ribonucleotide-diphosphate reductase subunit beta [Leifsonia sp. ku-ls]	GO:0005102	0.10902	signaling receptor binding
WP_115697666.1 ribonucleotide-diphosphate reductase subunit beta [Leifsonia sp. ku-ls]	GO:0046906	0.10882	tetrapyrrole binding
WP_115697666.1 ribonucleotide-diphosphate reductase subunit beta [Leifsonia sp. ku-ls]	GO:0070063	0.10878	RNA polymerase binding
WP_115697666.1 ribonucleotide-diphosphate reductase subunit beta [Leifsonia sp. ku-ls]	GO:0016895	0.10842	exodeoxyribonuclease activity, producing 5'-phosphomonoesters
WP_115697666.1 ribonucleotide-diphosphate reductase subunit beta [Leifsonia sp. ku-ls]	GO:0032182	0.10812	ubiquitin-like protein binding
WP_115697666.1 ribonucleotide-diphosphate reductase subunit beta [Leifsonia sp. ku-ls]	GO:0061134	0.10734	peptidase regulator activity
WP_115697666.1 ribonucleotide-diphosphate reductase subunit beta [Leifsonia sp. ku-ls]	GO:0060589	0.10729	nucleoside-triphosphatase regulator activity
WP_115697666.1 ribonucleotide-diphosphate reductase subunit beta [Leifsonia sp. ku-ls]	GO:0004725	0.10696	protein tyrosine phosphatase activity
WP_115697666.1 ribonucleotide-diphosphate reductase subunit beta [Leifsonia sp. ku-ls]	GO:0016655	0.10643	oxidoreductase activity, acting on NAD(P)H, quinone or similar compound as acceptor
WP_115697666.1 ribonucleotide-diphosphate reductase subunit beta [Leifsonia sp. ku-ls]	GO:0003714	0.10631	transcription corepressor activity
WP_115697666.1 ribonucleotide-diphosphate reductase subunit beta [Leifsonia sp. ku-ls]	GO:0004529	0.106	exodeoxyribonuclease activity
WP_115697666.1 ribonucleotide-diphosphate reductase subunit beta [Leifsonia sp. ku-ls]	GO:0106130	0.10599	purine phosphoribosyltransferase activity
WP_115697666.1 ribonucleotide-diphosphate reductase subunit beta [Leifsonia sp. ku-ls]	GO:0050136	0.10584	NADH dehydrogenase (quinone) activity
WP_115697666.1 ribonucleotide-diphosphate reductase subunit beta [Leifsonia sp. ku-ls]	GO:0008897	0.10581	holo-[acyl-carrier-protein] synthase activity
WP_115697666.1 ribonucleotide-diphosphate reductase subunit beta [Leifsonia sp. ku-ls]	GO:0043130	0.10458	ubiquitin binding
WP_115697666.1 ribonucleotide-diphosphate reductase subunit beta [Leifsonia sp. ku-ls]	GO:0016888	0.10416	endodeoxyribonuclease activity, producing 5'-phosphomonoesters
WP_115697666.1 ribonucleotide-diphosphate reductase subunit beta [Leifsonia sp. ku-ls]	GO:0003713	0.10408	transcription coactivator activity
WP_115697666.1 ribonucleotide-diphosphate reductase subunit beta [Leifsonia sp. ku-ls]	GO:0008242	0.10402	omega peptidase activity
WP_115697666.1 ribonucleotide-diphosphate reductase subunit beta [Leifsonia sp. ku-ls]	GO:0016872	0.10363	intramolecular lyase activity
WP_115697666.1 ribonucleotide-diphosphate reductase subunit beta [Leifsonia sp. ku-ls]	GO:0003855	0.10354	3-dehydroquinate dehydratase activity
WP_115697666.1 ribonucleotide-diphosphate reductase subunit beta [Leifsonia sp. ku-ls]	GO:0003954	0.10323	NADH dehydrogenase activity
WP_115697666.1 ribonucleotide-diphosphate reductase subunit beta [Leifsonia sp. ku-ls]	GO:0005096	0.10311	GTPase activator activity
WP_115697666.1 ribonucleotide-diphosphate reductase subunit beta [Leifsonia sp. ku-ls]	GO:0008982	0.10279	protein-N(PI)-phosphohistidine-sugar phosphotransferase activity
WP_115697666.1 ribonucleotide-diphosphate reductase subunit beta [Leifsonia sp. ku-ls]	GO:0016651	0.10227	oxidoreductase activity, acting on NAD(P)H
WP_115697666.1 ribonucleotide-diphosphate reductase subunit beta [Leifsonia sp. ku-ls]	GO:0034062	0.10173	5'-3' RNA polymerase activity
WP_115697666.1 ribonucleotide-diphosphate reductase subunit beta [Leifsonia sp. ku-ls]	GO:0097747	0.10167	RNA polymerase activity
WP_115697666.1 ribonucleotide-diphosphate reductase subunit beta [Leifsonia sp. ku-ls]	GO:0016832	0.10111	aldehyde-lyase activity
WP_115697666.1 ribonucleotide-diphosphate reductase subunit beta [Leifsonia sp. ku-ls]	GO:0004518	0.10107	nuclease activity
WP_115697666.1 ribonucleotide-diphosphate reductase subunit beta [Leifsonia sp. ku-ls]	GO:0016812	0.10089	hydrolase activity, acting on carbon-nitrogen (but not peptide) bonds, in cyclic amides
WP_115697666.1 ribonucleotide-diphosphate reductase subunit beta [Leifsonia sp. ku-ls]	GO:0004170	0.10089	dUTP diphosphatase activity
WP_115697666.1 ribonucleotide-diphosphate reductase subunit beta [Leifsonia sp. ku-ls]	GO:0043178	0.10056	alcohol binding
WP_115697666.1 ribonucleotide-diphosphate reductase subunit beta [Leifsonia sp. ku-ls]	GO:0019843	0.10034	rRNA binding
WP_115696656.1 hypothetical protein [Leifsonia sp. ku-ls]	GO:0003723	0.10806	RNA binding
WP_115696434.1 TetR/AcrR family transcriptional regulator [Leifsonia sp. ku-ls]	GO:0140110	0.56858	transcription regulator activity
WP_115696434.1 TetR/AcrR family transcriptional regulator [Leifsonia sp. ku-ls]	GO:0003700	0.56218	DNA-binding transcription factor activity
WP_115696434.1 TetR/AcrR family transcriptional regulator [Leifsonia sp. ku-ls]	GO:0043565	0.11247	sequence-specific DNA binding
WP_115697265.1 DedA family protein [Leifsonia sp. ku-ls]	GO:0005215	0.21618	transporter activity
WP_115697265.1 DedA family protein [Leifsonia sp. ku-ls]	GO:0015075	0.16292	ion transmembrane transporter activity
WP_115697265.1 DedA family protein [Leifsonia sp. ku-ls]	GO:0015318	0.12907	inorganic molecular entity transmembrane transporter activity
WP_115695304.1 two-component sensor histidine kinase [Leifsonia sp. ku-ls]	GO:0032555	0.55414	purine ribonucleotide binding
WP_115695304.1 two-component sensor histidine kinase [Leifsonia sp. ku-ls]	GO:0032553	0.55285	ribonucleotide binding
WP_115695304.1 two-component sensor histidine kinase [Leifsonia sp. ku-ls]	GO:0035639	0.548	purine ribonucleoside triphosphate binding
WP_115695304.1 two-component sensor histidine kinase [Leifsonia sp. ku-ls]	GO:0005524	0.5422	ATP binding
WP_115695304.1 two-component sensor histidine kinase [Leifsonia sp. ku-ls]	GO:0032559	0.54074	adenyl ribonucleotide binding
WP_115695304.1 two-component sensor histidine kinase [Leifsonia sp. ku-ls]	GO:0017076	0.53704	purine nucleotide binding
WP_115695304.1 two-component sensor histidine kinase [Leifsonia sp. ku-ls]	GO:0030554	0.52461	adenyl nucleotide binding
WP_115695304.1 two-component sensor histidine kinase [Leifsonia sp. ku-ls]	GO:0097367	0.51261	carbohydrate derivative binding
WP_115695304.1 two-component sensor histidine kinase [Leifsonia sp. ku-ls]	GO:0016772	0.28578	transferase activity, transferring phosphorus-containing groups
WP_115695304.1 two-component sensor histidine kinase [Leifsonia sp. ku-ls]	GO:0016301	0.17406	kinase activity
WP_115695304.1 two-component sensor histidine kinase [Leifsonia sp. ku-ls]	GO:0016773	0.17127	phosphotransferase activity, alcohol group as acceptor
WP_115695304.1 two-component sensor histidine kinase [Leifsonia sp. ku-ls]	GO:0140096	0.10863	catalytic activity, acting on a protein
WP_115698274.1 DUF998 domain-containing protein [Leifsonia sp. ku-ls]	GO:0022857	0.26423	transmembrane transporter activity
WP_115698274.1 DUF998 domain-containing protein [Leifsonia sp. ku-ls]	GO:0005215	0.25288	transporter activity
WP_115698274.1 DUF998 domain-containing protein [Leifsonia sp. ku-ls]	GO:0015075	0.16618	ion transmembrane transporter activity
WP_115698274.1 DUF998 domain-containing protein [Leifsonia sp. ku-ls]	GO:0022804	0.16487	active transmembrane transporter activity
WP_115698274.1 DUF998 domain-containing protein [Leifsonia sp. ku-ls]	GO:0015318	0.12582	inorganic molecular entity transmembrane transporter activity
WP_115698274.1 DUF998 domain-containing protein [Leifsonia sp. ku-ls]	GO:0008509	0.105	anion transmembrane transporter activity
WP_115696037.1 DUF616 domain-containing protein [Leifsonia sp. ku-ls]	GO:0016788	0.10329	hydrolase activity, acting on ester bonds
WP_115696377.1 glutamine amidotransferase [Leifsonia sp. ku-ls]	GO:0097367	0.10286	carbohydrate derivative binding
WP_115698048.1 inositol monophosphatase [Leifsonia sp. ku-ls]	GO:0016829	0.15473	lyase activity
WP_115698048.1 inositol monophosphatase [Leifsonia sp. ku-ls]	GO:0016741	0.13319	transferase activity, transferring one-carbon groups
WP_115698048.1 inositol monophosphatase [Leifsonia sp. ku-ls]	GO:0046914	0.12504	transition metal ion binding
WP_115698048.1 inositol monophosphatase [Leifsonia sp. ku-ls]	GO:0016830	0.1127	carbon-carbon lyase activity
WP_115696853.1 hypothetical protein [Leifsonia sp. ku-ls]	GO:0005215	0.22563	transporter activity
WP_115696853.1 hypothetical protein [Leifsonia sp. ku-ls]	GO:0009055	0.21578	electron transfer activity
WP_115696853.1 hypothetical protein [Leifsonia sp. ku-ls]	GO:0015075	0.16983	ion transmembrane transporter activity
WP_115696853.1 hypothetical protein [Leifsonia sp. ku-ls]	GO:0016651	0.13393	oxidoreductase activity, acting on NAD(P)H
WP_115696853.1 hypothetical protein [Leifsonia sp. ku-ls]	GO:0015318	0.13294	inorganic molecular entity transmembrane transporter activity
WP_115696853.1 hypothetical protein [Leifsonia sp. ku-ls]	GO:0008509	0.12302	anion transmembrane transporter activity
WP_115696560.1 MBL fold metallo-hydrolase [Leifsonia sp. ku-ls]	GO:0016788	0.11764	hydrolase activity, acting on ester bonds
WP_115697546.1 hypothetical protein [Leifsonia sp. ku-ls]	GO:0003677	0.11246	DNA binding
WP_115695579.1 helix-turn-helix transcriptional regulator [Leifsonia sp. ku-ls]	GO:0003677	0.63754	DNA binding
WP_115695579.1 helix-turn-helix transcriptional regulator [Leifsonia sp. ku-ls]	GO:0003700	0.25877	DNA-binding transcription factor activity
WP_115695579.1 helix-turn-helix transcriptional regulator [Leifsonia sp. ku-ls]	GO:0140110	0.24652	transcription regulator activity
WP_115695579.1 helix-turn-helix transcriptional regulator [Leifsonia sp. ku-ls]	GO:0097367	0.17089	carbohydrate derivative binding
WP_115695579.1 helix-turn-helix transcriptional regulator [Leifsonia sp. ku-ls]	GO:0032553	0.16395	ribonucleotide binding
WP_115695579.1 helix-turn-helix transcriptional regulator [Leifsonia sp. ku-ls]	GO:0032555	0.14128	purine ribonucleotide binding
WP_115695579.1 helix-turn-helix transcriptional regulator [Leifsonia sp. ku-ls]	GO:0017076	0.13471	purine nucleotide binding
WP_115695579.1 helix-turn-helix transcriptional regulator [Leifsonia sp. ku-ls]	GO:0035639	0.13112	purine ribonucleoside triphosphate binding
WP_115696609.1 sugar ABC transporter permease [Leifsonia sp. ku-ls]	GO:0022857	0.15651	transmembrane transporter activity
WP_115696609.1 sugar ABC transporter permease [Leifsonia sp. ku-ls]	GO:0015075	0.11352	ion transmembrane transporter activity
WP_115696609.1 sugar ABC transporter permease [Leifsonia sp. ku-ls]	GO:0009055	0.10118	electron transfer activity
WP_115696609.1 sugar ABC transporter permease [Leifsonia sp. ku-ls]	GO:0015318	0.10069	inorganic molecular entity transmembrane transporter activity
WP_147295983.1 PucR family transcriptional regulator, partial [Leifsonia sp. ku-ls]	GO:0097367	0.12431	carbohydrate derivative binding
WP_147295983.1 PucR family transcriptional regulator, partial [Leifsonia sp. ku-ls]	GO:0003677	0.12157	DNA binding
WP_147295983.1 PucR family transcriptional regulator, partial [Leifsonia sp. ku-ls]	GO:0032553	0.11978	ribonucleotide binding
WP_147295983.1 PucR family transcriptional regulator, partial [Leifsonia sp. ku-ls]	GO:0016788	0.11304	hydrolase activity, acting on ester bonds
WP_147295983.1 PucR family transcriptional regulator, partial [Leifsonia sp. ku-ls]	GO:0032555	0.11184	purine ribonucleotide binding
WP_147295983.1 PucR family transcriptional regulator, partial [Leifsonia sp. ku-ls]	GO:0017076	0.10847	purine nucleotide binding
WP_147295983.1 PucR family transcriptional regulator, partial [Leifsonia sp. ku-ls]	GO:0035639	0.10783	purine ribonucleoside triphosphate binding
WP_115695627.1 MBL fold metallo-hydrolase [Leifsonia sp. ku-ls]	GO:0016810	0.13754	hydrolase activity, acting on carbon-nitrogen (but not peptide) bonds
WP_115695627.1 MBL fold metallo-hydrolase [Leifsonia sp. ku-ls]	GO:0046914	0.11503	transition metal ion binding
WP_115695627.1 MBL fold metallo-hydrolase [Leifsonia sp. ku-ls]	GO:0016829	0.10303	lyase activity
WP_115695596.1 helix-turn-helix domain-containing protein [Leifsonia sp. ku-ls]	GO:0003677	0.11421	DNA binding
WP_115695596.1 helix-turn-helix domain-containing protein [Leifsonia sp. ku-ls]	GO:0008168	0.10105	methyltransferase activity
WP_115697571.1 ribbon-helix-helix protein, CopG family [Leifsonia sp. ku-ls]	GO:0003677	0.17989	DNA binding
WP_115697571.1 ribbon-helix-helix protein, CopG family [Leifsonia sp. ku-ls]	GO:0005198	0.11585	structural molecule activity
WP_115697571.1 ribbon-helix-helix protein, CopG family [Leifsonia sp. ku-ls]	GO:0003723	0.10436	RNA binding
WP_115698028.1 carbohydrate ABC transporter permease [Leifsonia sp. ku-ls]	GO:0005215	0.16749	transporter activity
WP_115698028.1 carbohydrate ABC transporter permease [Leifsonia sp. ku-ls]	GO:0015075	0.12759	ion transmembrane transporter activity
WP_115698028.1 carbohydrate ABC transporter permease [Leifsonia sp. ku-ls]	GO:0015318	0.10176	inorganic molecular entity transmembrane transporter activity
WP_115695053.1 ABC transporter permease [Leifsonia sp. ku-ls]	GO:0022857	0.41873	transmembrane transporter activity
WP_115695053.1 ABC transporter permease [Leifsonia sp. ku-ls]	GO:0005215	0.40434	transporter activity
WP_115695053.1 ABC transporter permease [Leifsonia sp. ku-ls]	GO:0015075	0.31559	ion transmembrane transporter activity
WP_115695053.1 ABC transporter permease [Leifsonia sp. ku-ls]	GO:0015318	0.24335	inorganic molecular entity transmembrane transporter activity
WP_115695053.1 ABC transporter permease [Leifsonia sp. ku-ls]	GO:0008324	0.20287	cation transmembrane transporter activity
WP_115695053.1 ABC transporter permease [Leifsonia sp. ku-ls]	GO:0022890	0.18825	inorganic cation transmembrane transporter activity
WP_115695053.1 ABC transporter permease [Leifsonia sp. ku-ls]	GO:0022804	0.17988	active transmembrane transporter activity
WP_115695053.1 ABC transporter permease [Leifsonia sp. ku-ls]	GO:0015267	0.13298	channel activity
WP_115695053.1 ABC transporter permease [Leifsonia sp. ku-ls]	GO:0022803	0.13282	passive transmembrane transporter activity
WP_115695053.1 ABC transporter permease [Leifsonia sp. ku-ls]	GO:0022853	0.11608	active ion transmembrane transporter activity
WP_115695053.1 ABC transporter permease [Leifsonia sp. ku-ls]	GO:0008509	0.10898	anion transmembrane transporter activity
WP_115695053.1 ABC transporter permease [Leifsonia sp. ku-ls]	GO:0005216	0.10559	ion channel activity
WP_115695053.1 ABC transporter permease [Leifsonia sp. ku-ls]	GO:0046873	0.10074	metal ion transmembrane transporter activity
WP_115696035.1 glycosyltransferase family 2 protein [Leifsonia sp. ku-ls]	GO:0140096	0.11707	catalytic activity, acting on a protein
WP_115696482.1 ROK family protein [Leifsonia sp. ku-ls]	GO:0097367	0.37713	carbohydrate derivative binding
WP_115696482.1 ROK family protein [Leifsonia sp. ku-ls]	GO:0032553	0.35419	ribonucleotide binding
WP_115696482.1 ROK family protein [Leifsonia sp. ku-ls]	GO:0016772	0.3322	transferase activity, transferring phosphorus-containing groups
WP_115696482.1 ROK family protein [Leifsonia sp. ku-ls]	GO:0032555	0.33176	purine ribonucleotide binding
WP_115696482.1 ROK family protein [Leifsonia sp. ku-ls]	GO:0035639	0.33056	purine ribonucleoside triphosphate binding
WP_115696482.1 ROK family protein [Leifsonia sp. ku-ls]	GO:0017076	0.30855	purine nucleotide binding
WP_115696482.1 ROK family protein [Leifsonia sp. ku-ls]	GO:0032559	0.27832	adenyl ribonucleotide binding
WP_115696482.1 ROK family protein [Leifsonia sp. ku-ls]	GO:0005524	0.27677	ATP binding
WP_115696482.1 ROK family protein [Leifsonia sp. ku-ls]	GO:0030554	0.25831	adenyl nucleotide binding
WP_115696482.1 ROK family protein [Leifsonia sp. ku-ls]	GO:0016301	0.18043	kinase activity
WP_115696482.1 ROK family protein [Leifsonia sp. ku-ls]	GO:0016773	0.11754	phosphotransferase activity, alcohol group as acceptor
WP_115696482.1 ROK family protein [Leifsonia sp. ku-ls]	GO:0000287	0.11627	magnesium ion binding
WP_115697461.1 mechanosensitive ion channel family protein [Leifsonia sp. ku-ls]	GO:0022857	0.23306	transmembrane transporter activity
WP_115697461.1 mechanosensitive ion channel family protein [Leifsonia sp. ku-ls]	GO:0005215	0.22431	transporter activity
WP_115697461.1 mechanosensitive ion channel family protein [Leifsonia sp. ku-ls]	GO:0015075	0.18895	ion transmembrane transporter activity
WP_115697461.1 mechanosensitive ion channel family protein [Leifsonia sp. ku-ls]	GO:0015318	0.14169	inorganic molecular entity transmembrane transporter activity
WP_115697461.1 mechanosensitive ion channel family protein [Leifsonia sp. ku-ls]	GO:0008324	0.14107	cation transmembrane transporter activity
WP_115697461.1 mechanosensitive ion channel family protein [Leifsonia sp. ku-ls]	GO:0022890	0.13309	inorganic cation transmembrane transporter activity
WP_115698469.1 hypothetical protein [Leifsonia sp. ku-ls]	GO:0016829	0.14512	lyase activity
WP_115696262.1 PucR family transcriptional regulator [Leifsonia sp. ku-ls]	GO:0097367	0.1089	carbohydrate derivative binding
WP_115696262.1 PucR family transcriptional regulator [Leifsonia sp. ku-ls]	GO:0032553	0.1086	ribonucleotide binding
WP_115696262.1 PucR family transcriptional regulator [Leifsonia sp. ku-ls]	GO:0005524	0.10756	ATP binding
WP_115696262.1 PucR family transcriptional regulator [Leifsonia sp. ku-ls]	GO:0032555	0.10312	purine ribonucleotide binding
WP_115696262.1 PucR family transcriptional regulator [Leifsonia sp. ku-ls]	GO:0030554	0.10204	adenyl nucleotide binding
WP_115697239.1 MaoC family dehydratase [Leifsonia sp. ku-ls]	GO:0097367	0.13459	carbohydrate derivative binding
WP_115697239.1 MaoC family dehydratase [Leifsonia sp. ku-ls]	GO:0032553	0.12335	ribonucleotide binding
WP_115697239.1 MaoC family dehydratase [Leifsonia sp. ku-ls]	GO:0017076	0.11466	purine nucleotide binding
WP_115697239.1 MaoC family dehydratase [Leifsonia sp. ku-ls]	GO:0032555	0.11415	purine ribonucleotide binding
WP_115697239.1 MaoC family dehydratase [Leifsonia sp. ku-ls]	GO:0035639	0.10993	purine ribonucleoside triphosphate binding
WP_115698248.1 SDR family oxidoreductase [Leifsonia sp. ku-ls]	GO:0016616	0.47738	oxidoreductase activity, acting on the CH-OH group of donors, NAD or NADP as acceptor
WP_115698248.1 SDR family oxidoreductase [Leifsonia sp. ku-ls]	GO:0016614	0.46644	oxidoreductase activity, acting on CH-OH group of donors
WP_115698248.1 SDR family oxidoreductase [Leifsonia sp. ku-ls]	GO:0051287	0.15311	NAD binding
WP_115698248.1 SDR family oxidoreductase [Leifsonia sp. ku-ls]	GO:0097367	0.11566	carbohydrate derivative binding
WP_115698248.1 SDR family oxidoreductase [Leifsonia sp. ku-ls]	GO:0032553	0.10792	ribonucleotide binding
WP_021762769.1 MULTISPECIES: hypothetical protein [Leifsonia]	GO:0022857	0.13553	transmembrane transporter activity
WP_021762769.1 MULTISPECIES: hypothetical protein [Leifsonia]	GO:0015075	0.11027	ion transmembrane transporter activity
WP_115697697.1 TetR/AcrR family transcriptional regulator [Leifsonia sp. ku-ls]	GO:0003677	0.41209	DNA binding
WP_115697697.1 TetR/AcrR family transcriptional regulator [Leifsonia sp. ku-ls]	GO:0003723	0.13509	RNA binding
WP_115695704.1 hypothetical protein [Leifsonia sp. ku-ls]	GO:0003677	0.1563	DNA binding
WP_115695704.1 hypothetical protein [Leifsonia sp. ku-ls]	GO:0016829	0.1282	lyase activity
WP_115696687.1 LysM peptidoglycan-binding domain-containing protein [Leifsonia sp. ku-ls]	GO:0008233	0.18034	peptidase activity
WP_115696687.1 LysM peptidoglycan-binding domain-containing protein [Leifsonia sp. ku-ls]	GO:0140096	0.15934	catalytic activity, acting on a protein
WP_115696687.1 LysM peptidoglycan-binding domain-containing protein [Leifsonia sp. ku-ls]	GO:0046914	0.15053	transition metal ion binding
WP_115697658.1 type IV secretory system conjugative DNA transfer family protein [Leifsonia sp. ku-ls]	GO:0005524	0.10681	ATP binding
WP_115697658.1 type IV secretory system conjugative DNA transfer family protein [Leifsonia sp. ku-ls]	GO:0030554	0.10342	adenyl nucleotide binding
WP_115698079.1 PAC2 family protein [Leifsonia sp. ku-ls]	GO:0032553	0.16192	ribonucleotide binding
WP_115698079.1 PAC2 family protein [Leifsonia sp. ku-ls]	GO:0140096	0.14268	catalytic activity, acting on a protein
WP_115698079.1 PAC2 family protein [Leifsonia sp. ku-ls]	GO:0032555	0.14193	purine ribonucleotide binding
WP_115698079.1 PAC2 family protein [Leifsonia sp. ku-ls]	GO:0017076	0.13638	purine nucleotide binding
WP_115698079.1 PAC2 family protein [Leifsonia sp. ku-ls]	GO:0035639	0.1352	purine ribonucleoside triphosphate binding
WP_115698079.1 PAC2 family protein [Leifsonia sp. ku-ls]	GO:0016788	0.12074	hydrolase activity, acting on ester bonds
WP_115698079.1 PAC2 family protein [Leifsonia sp. ku-ls]	GO:0003677	0.11166	DNA binding
WP_115698079.1 PAC2 family protein [Leifsonia sp. ku-ls]	GO:0032559	0.11126	adenyl ribonucleotide binding
WP_115698079.1 PAC2 family protein [Leifsonia sp. ku-ls]	GO:0005524	0.10838	ATP binding
WP_115698079.1 PAC2 family protein [Leifsonia sp. ku-ls]	GO:0030554	0.10716	adenyl nucleotide binding
WP_115695105.1 VCBS repeat-containing protein [Leifsonia sp. ku-ls]	GO:0004553	0.1228	hydrolase activity, hydrolyzing O-glycosyl compounds
WP_115695105.1 VCBS repeat-containing protein [Leifsonia sp. ku-ls]	GO:0140096	0.12186	catalytic activity, acting on a protein
WP_115695105.1 VCBS repeat-containing protein [Leifsonia sp. ku-ls]	GO:0016798	0.11402	hydrolase activity, acting on glycosyl bonds
WP_115695105.1 VCBS repeat-containing protein [Leifsonia sp. ku-ls]	GO:0008233	0.10567	peptidase activity
WP_115697067.1 citrate synthase [Leifsonia sp. ku-ls]	GO:0097367	0.1497	carbohydrate derivative binding
WP_115697067.1 citrate synthase [Leifsonia sp. ku-ls]	GO:0032553	0.14047	ribonucleotide binding
WP_115697067.1 citrate synthase [Leifsonia sp. ku-ls]	GO:0016829	0.13019	lyase activity
WP_115697067.1 citrate synthase [Leifsonia sp. ku-ls]	GO:0017076	0.12036	purine nucleotide binding
WP_115697067.1 citrate synthase [Leifsonia sp. ku-ls]	GO:0032555	0.11889	purine ribonucleotide binding
WP_115697067.1 citrate synthase [Leifsonia sp. ku-ls]	GO:0030554	0.11881	adenyl nucleotide binding
WP_115697067.1 citrate synthase [Leifsonia sp. ku-ls]	GO:0035639	0.11723	purine ribonucleoside triphosphate binding
WP_115697067.1 citrate synthase [Leifsonia sp. ku-ls]	GO:0032559	0.11705	adenyl ribonucleotide binding
WP_115697067.1 citrate synthase [Leifsonia sp. ku-ls]	GO:0046914	0.11681	transition metal ion binding
WP_115697067.1 citrate synthase [Leifsonia sp. ku-ls]	GO:0005524	0.11642	ATP binding
WP_115696088.1 ABC transporter permease [Leifsonia sp. ku-ls]	GO:0022857	0.15202	transmembrane transporter activity
WP_115696088.1 ABC transporter permease [Leifsonia sp. ku-ls]	GO:0005215	0.14984	transporter activity
WP_115698445.1 TetR/AcrR family transcriptional regulator [Leifsonia sp. ku-ls]	GO:0140110	0.11461	transcription regulator activity
WP_115698445.1 TetR/AcrR family transcriptional regulator [Leifsonia sp. ku-ls]	GO:0003700	0.11361	DNA-binding transcription factor activity
WP_115697438.1 hypothetical protein [Leifsonia sp. ku-ls]	GO:0003677	0.13439	DNA binding
WP_115698372.1 cytochrome c oxidase assembly protein [Leifsonia sp. ku-ls]	GO:0022857	0.15272	transmembrane transporter activity
WP_115698372.1 cytochrome c oxidase assembly protein [Leifsonia sp. ku-ls]	GO:0015075	0.11755	ion transmembrane transporter activity
WP_115698372.1 cytochrome c oxidase assembly protein [Leifsonia sp. ku-ls]	GO:0015318	0.11114	inorganic molecular entity transmembrane transporter activity
WP_115695400.1 aminopeptidase P family protein [Leifsonia sp. ku-ls]	GO:0046914	0.25053	transition metal ion binding
WP_115695400.1 aminopeptidase P family protein [Leifsonia sp. ku-ls]	GO:0097367	0.20399	carbohydrate derivative binding
WP_115695400.1 aminopeptidase P family protein [Leifsonia sp. ku-ls]	GO:0032553	0.19775	ribonucleotide binding
WP_115695400.1 aminopeptidase P family protein [Leifsonia sp. ku-ls]	GO:0016741	0.16326	transferase activity, transferring one-carbon groups
WP_115695400.1 aminopeptidase P family protein [Leifsonia sp. ku-ls]	GO:0016810	0.15911	hydrolase activity, acting on carbon-nitrogen (but not peptide) bonds
WP_115695400.1 aminopeptidase P family protein [Leifsonia sp. ku-ls]	GO:0017076	0.15405	purine nucleotide binding
WP_115695400.1 aminopeptidase P family protein [Leifsonia sp. ku-ls]	GO:0035639	0.14973	purine ribonucleoside triphosphate binding
WP_115695400.1 aminopeptidase P family protein [Leifsonia sp. ku-ls]	GO:0032555	0.14965	purine ribonucleotide binding
WP_115695400.1 aminopeptidase P family protein [Leifsonia sp. ku-ls]	GO:0030554	0.14068	adenyl nucleotide binding
WP_115695400.1 aminopeptidase P family protein [Leifsonia sp. ku-ls]	GO:0005524	0.13625	ATP binding
WP_115695400.1 aminopeptidase P family protein [Leifsonia sp. ku-ls]	GO:0032559	0.13557	adenyl ribonucleotide binding
WP_115695400.1 aminopeptidase P family protein [Leifsonia sp. ku-ls]	GO:0008270	0.11616	zinc ion binding
WP_115695400.1 aminopeptidase P family protein [Leifsonia sp. ku-ls]	GO:0000287	0.10276	magnesium ion binding
WP_115697361.1 GNAT family N-acetyltransferase [Leifsonia sp. ku-ls]	GO:0016747	0.56112	transferase activity, transferring acyl groups other than amino-acyl groups
WP_115697361.1 GNAT family N-acetyltransferase [Leifsonia sp. ku-ls]	GO:0016746	0.54749	transferase activity, transferring acyl groups
WP_115697361.1 GNAT family N-acetyltransferase [Leifsonia sp. ku-ls]	GO:0016407	0.39322	acetyltransferase activity
WP_115697361.1 GNAT family N-acetyltransferase [Leifsonia sp. ku-ls]	GO:0008080	0.34009	N-acetyltransferase activity
WP_115697361.1 GNAT family N-acetyltransferase [Leifsonia sp. ku-ls]	GO:0016410	0.33105	N-acyltransferase activity
WP_115697361.1 GNAT family N-acetyltransferase [Leifsonia sp. ku-ls]	GO:0140096	0.16234	catalytic activity, acting on a protein
WP_115696384.1 GNAT family N-acetyltransferase [Leifsonia sp. ku-ls]	GO:0016746	0.265	transferase activity, transferring acyl groups
WP_115696384.1 GNAT family N-acetyltransferase [Leifsonia sp. ku-ls]	GO:0016747	0.24312	transferase activity, transferring acyl groups other than amino-acyl groups
WP_115696384.1 GNAT family N-acetyltransferase [Leifsonia sp. ku-ls]	GO:0016407	0.20291	acetyltransferase activity
WP_115696384.1 GNAT family N-acetyltransferase [Leifsonia sp. ku-ls]	GO:0008080	0.18526	N-acetyltransferase activity
WP_115696384.1 GNAT family N-acetyltransferase [Leifsonia sp. ku-ls]	GO:0016410	0.15429	N-acyltransferase activity
WP_115696384.1 GNAT family N-acetyltransferase [Leifsonia sp. ku-ls]	GO:0003677	0.12479	DNA binding
WP_115696384.1 GNAT family N-acetyltransferase [Leifsonia sp. ku-ls]	GO:0016741	0.10736	transferase activity, transferring one-carbon groups
WP_115696384.1 GNAT family N-acetyltransferase [Leifsonia sp. ku-ls]	GO:0140096	0.1064	catalytic activity, acting on a protein
WP_115696350.1 hypothetical protein [Leifsonia sp. ku-ls]	GO:0016829	0.11484	lyase activity
WP_115696350.1 hypothetical protein [Leifsonia sp. ku-ls]	GO:0003723	0.10542	RNA binding
WP_115695367.1 DHA2 family efflux MFS transporter permease subunit [Leifsonia sp. ku-ls]	GO:0022857	0.28902	transmembrane transporter activity
WP_115695367.1 DHA2 family efflux MFS transporter permease subunit [Leifsonia sp. ku-ls]	GO:0005215	0.2802	transporter activity
WP_115695367.1 DHA2 family efflux MFS transporter permease subunit [Leifsonia sp. ku-ls]	GO:0015075	0.16418	ion transmembrane transporter activity
WP_115695367.1 DHA2 family efflux MFS transporter permease subunit [Leifsonia sp. ku-ls]	GO:0015318	0.15405	inorganic molecular entity transmembrane transporter activity
WP_115695367.1 DHA2 family efflux MFS transporter permease subunit [Leifsonia sp. ku-ls]	GO:0022804	0.1024	active transmembrane transporter activity
WP_115697329.1 extracellular solute-binding protein [Leifsonia sp. ku-ls]	GO:0097367	0.19744	carbohydrate derivative binding
WP_115697329.1 extracellular solute-binding protein [Leifsonia sp. ku-ls]	GO:0032553	0.16671	ribonucleotide binding
WP_115697329.1 extracellular solute-binding protein [Leifsonia sp. ku-ls]	GO:0017076	0.13499	purine nucleotide binding
WP_115697329.1 extracellular solute-binding protein [Leifsonia sp. ku-ls]	GO:0032555	0.12801	purine ribonucleotide binding
WP_115697329.1 extracellular solute-binding protein [Leifsonia sp. ku-ls]	GO:0035639	0.12642	purine ribonucleoside triphosphate binding
WP_115694939.1 ATP-binding protein [Leifsonia sp. ku-ls]	GO:0140098	0.12879	catalytic activity, acting on RNA
WP_115695921.1 hypothetical protein [Leifsonia sp. ku-ls]	GO:0003677	0.16133	DNA binding
WP_115695921.1 hypothetical protein [Leifsonia sp. ku-ls]	GO:0016829	0.10685	lyase activity
WP_115695921.1 hypothetical protein [Leifsonia sp. ku-ls]	GO:0046914	0.10521	transition metal ion binding
WP_115695921.1 hypothetical protein [Leifsonia sp. ku-ls]	GO:0016788	0.10293	hydrolase activity, acting on ester bonds
WP_115694809.1 GntR family transcriptional regulator [Leifsonia sp. ku-ls]	GO:0003677	0.84863	DNA binding
WP_115694809.1 GntR family transcriptional regulator [Leifsonia sp. ku-ls]	GO:0003700	0.22963	DNA-binding transcription factor activity
WP_115694809.1 GntR family transcriptional regulator [Leifsonia sp. ku-ls]	GO:0140110	0.22104	transcription regulator activity
WP_115694809.1 GntR family transcriptional regulator [Leifsonia sp. ku-ls]	GO:0097367	0.11373	carbohydrate derivative binding
WP_115694809.1 GntR family transcriptional regulator [Leifsonia sp. ku-ls]	GO:0032553	0.10446	ribonucleotide binding
WP_115696773.1 hypothetical protein [Leifsonia sp. ku-ls]	GO:0003723	0.12029	RNA binding
WP_115696773.1 hypothetical protein [Leifsonia sp. ku-ls]	GO:0016829	0.10069	lyase activity
WP_115697783.1 DUF1778 domain-containing protein [Leifsonia sp. ku-ls]	GO:0003677	0.18257	DNA binding
WP_115697783.1 DUF1778 domain-containing protein [Leifsonia sp. ku-ls]	GO:0003723	0.12526	RNA binding
WP_115697953.1 glycosyltransferase [Leifsonia sp. ku-ls]	GO:0032553	0.27093	ribonucleotide binding
WP_115697953.1 glycosyltransferase [Leifsonia sp. ku-ls]	GO:0032555	0.23898	purine ribonucleotide binding
WP_115697953.1 glycosyltransferase [Leifsonia sp. ku-ls]	GO:0035639	0.23219	purine ribonucleoside triphosphate binding
WP_115697953.1 glycosyltransferase [Leifsonia sp. ku-ls]	GO:0017076	0.22776	purine nucleotide binding
WP_115697953.1 glycosyltransferase [Leifsonia sp. ku-ls]	GO:0032559	0.22438	adenyl ribonucleotide binding
WP_115697953.1 glycosyltransferase [Leifsonia sp. ku-ls]	GO:0005524	0.21955	ATP binding
WP_115697953.1 glycosyltransferase [Leifsonia sp. ku-ls]	GO:0030554	0.21386	adenyl nucleotide binding
WP_115697953.1 glycosyltransferase [Leifsonia sp. ku-ls]	GO:0016829	0.10851	lyase activity
WP_115697953.1 glycosyltransferase [Leifsonia sp. ku-ls]	GO:0000287	0.10805	magnesium ion binding
WP_115695959.1 D-alanyl-D-alanine carboxypeptidase [Leifsonia sp. ku-ls]	GO:0097367	0.28605	carbohydrate derivative binding
WP_115695959.1 D-alanyl-D-alanine carboxypeptidase [Leifsonia sp. ku-ls]	GO:0032553	0.22658	ribonucleotide binding
WP_115695959.1 D-alanyl-D-alanine carboxypeptidase [Leifsonia sp. ku-ls]	GO:0032555	0.19272	purine ribonucleotide binding
WP_115695959.1 D-alanyl-D-alanine carboxypeptidase [Leifsonia sp. ku-ls]	GO:0017076	0.19076	purine nucleotide binding
WP_115695959.1 D-alanyl-D-alanine carboxypeptidase [Leifsonia sp. ku-ls]	GO:0035639	0.18628	purine ribonucleoside triphosphate binding
WP_115697972.1 alkaline phosphatase family protein [Leifsonia sp. ku-ls]	GO:0016798	0.21844	hydrolase activity, acting on glycosyl bonds
WP_115697972.1 alkaline phosphatase family protein [Leifsonia sp. ku-ls]	GO:0004553	0.16645	hydrolase activity, hydrolyzing O-glycosyl compounds
WP_115694997.1 DUF58 domain-containing protein [Leifsonia sp. ku-ls]	GO:0003723	0.12656	RNA binding
WP_115697065.1 ABC transporter permease [Leifsonia sp. ku-ls]	GO:0005215	0.32102	transporter activity
WP_115697065.1 ABC transporter permease [Leifsonia sp. ku-ls]	GO:0015075	0.21227	ion transmembrane transporter activity
WP_115697065.1 ABC transporter permease [Leifsonia sp. ku-ls]	GO:0015318	0.1805	inorganic molecular entity transmembrane transporter activity
WP_115697065.1 ABC transporter permease [Leifsonia sp. ku-ls]	GO:0022804	0.15121	active transmembrane transporter activity
WP_115697065.1 ABC transporter permease [Leifsonia sp. ku-ls]	GO:0008509	0.14823	anion transmembrane transporter activity
WP_115697065.1 ABC transporter permease [Leifsonia sp. ku-ls]	GO:0015291	0.11111	secondary active transmembrane transporter activity
WP_115695103.1 M23 family metallopeptidase [Leifsonia sp. ku-ls]	GO:0097367	0.10595	carbohydrate derivative binding
WP_115696086.1 DUF1684 domain-containing protein [Leifsonia sp. ku-ls]	GO:0003677	0.1118	DNA binding
WP_115696086.1 DUF1684 domain-containing protein [Leifsonia sp. ku-ls]	GO:0046914	0.10576	transition metal ion binding
WP_115696086.1 DUF1684 domain-containing protein [Leifsonia sp. ku-ls]	GO:0140096	0.10477	catalytic activity, acting on a protein
WP_115698077.1 dihydrolipoyl dehydrogenase [Leifsonia sp. ku-ls]	GO:0050660	0.91879	flavin adenine dinucleotide binding
WP_115698077.1 dihydrolipoyl dehydrogenase [Leifsonia sp. ku-ls]	GO:0016651	0.18771	oxidoreductase activity, acting on NAD(P)H
WP_115698077.1 dihydrolipoyl dehydrogenase [Leifsonia sp. ku-ls]	GO:0016668	0.17206	oxidoreductase activity, acting on a sulfur group of donors, NAD(P) as acceptor
WP_115698077.1 dihydrolipoyl dehydrogenase [Leifsonia sp. ku-ls]	GO:0097367	0.146	carbohydrate derivative binding
WP_115698077.1 dihydrolipoyl dehydrogenase [Leifsonia sp. ku-ls]	GO:0032553	0.14565	ribonucleotide binding
WP_115698077.1 dihydrolipoyl dehydrogenase [Leifsonia sp. ku-ls]	GO:0050661	0.14548	NADP binding
WP_115698077.1 dihydrolipoyl dehydrogenase [Leifsonia sp. ku-ls]	GO:0016730	0.13888	oxidoreductase activity, acting on iron-sulfur proteins as donors
WP_115698077.1 dihydrolipoyl dehydrogenase [Leifsonia sp. ku-ls]	GO:0016614	0.12016	oxidoreductase activity, acting on CH-OH group of donors
WP_115698077.1 dihydrolipoyl dehydrogenase [Leifsonia sp. ku-ls]	GO:0071949	0.1187	FAD binding
WP_115698077.1 dihydrolipoyl dehydrogenase [Leifsonia sp. ku-ls]	GO:0016731	0.10881	oxidoreductase activity, acting on iron-sulfur proteins as donors, NAD or NADP as acceptor
WP_115696878.1 helix-turn-helix transcriptional regulator [Leifsonia sp. ku-ls]	GO:0140110	0.22981	transcription regulator activity
WP_115696878.1 helix-turn-helix transcriptional regulator [Leifsonia sp. ku-ls]	GO:0003700	0.21489	DNA-binding transcription factor activity
WP_115697887.1 ROK family transcriptional regulator [Leifsonia sp. ku-ls]	GO:0003677	0.11878	DNA binding
WP_115695894.1 FHIPEP family type III secretion protein [Leifsonia sp. ku-ls]	GO:0022857	0.16089	transmembrane transporter activity
WP_115695894.1 FHIPEP family type III secretion protein [Leifsonia sp. ku-ls]	GO:0005215	0.15309	transporter activity
WP_115695894.1 FHIPEP family type III secretion protein [Leifsonia sp. ku-ls]	GO:0015075	0.11038	ion transmembrane transporter activity
WP_115697216.1 GIY-YIG nuclease family protein [Leifsonia sp. ku-ls]	GO:0003677	0.15505	DNA binding
WP_115698226.1 DUF4082 domain-containing protein [Leifsonia sp. ku-ls]	GO:0016798	0.12097	hydrolase activity, acting on glycosyl bonds
WP_115698226.1 DUF4082 domain-containing protein [Leifsonia sp. ku-ls]	GO:0004553	0.10207	hydrolase activity, hydrolyzing O-glycosyl compounds
WP_115695256.1 formyltetrahydrofolate deformylase [Leifsonia sp. ku-ls]	GO:0016741	0.13788	transferase activity, transferring one-carbon groups
WP_115695256.1 formyltetrahydrofolate deformylase [Leifsonia sp. ku-ls]	GO:0097367	0.13515	carbohydrate derivative binding
WP_115695256.1 formyltetrahydrofolate deformylase [Leifsonia sp. ku-ls]	GO:0032553	0.13148	ribonucleotide binding
WP_115695256.1 formyltetrahydrofolate deformylase [Leifsonia sp. ku-ls]	GO:0016829	0.10199	lyase activity
WP_115697458.1 ROK family transcriptional regulator [Leifsonia sp. ku-ls]	GO:0051540	0.13596	metal cluster binding
WP_115697458.1 ROK family transcriptional regulator [Leifsonia sp. ku-ls]	GO:0051536	0.13571	iron-sulfur cluster binding
WP_115695484.1 ABC transporter permease [Leifsonia sp. ku-ls]	GO:0005215	0.14593	transporter activity
WP_115695484.1 ABC transporter permease [Leifsonia sp. ku-ls]	GO:0016747	0.12254	transferase activity, transferring acyl groups other than amino-acyl groups
WP_115695484.1 ABC transporter permease [Leifsonia sp. ku-ls]	GO:0016746	0.10825	transferase activity, transferring acyl groups
WP_115698455.1 helix-turn-helix transcriptional regulator [Leifsonia sp. ku-ls]	GO:0003677	0.22793	DNA binding
WP_115698455.1 helix-turn-helix transcriptional regulator [Leifsonia sp. ku-ls]	GO:0016788	0.10908	hydrolase activity, acting on ester bonds
WP_115696468.1 sugar ABC transporter substrate-binding protein [Leifsonia sp. ku-ls]	GO:0097367	0.22299	carbohydrate derivative binding
WP_115696468.1 sugar ABC transporter substrate-binding protein [Leifsonia sp. ku-ls]	GO:0032553	0.19867	ribonucleotide binding
WP_115696468.1 sugar ABC transporter substrate-binding protein [Leifsonia sp. ku-ls]	GO:0017076	0.12951	purine nucleotide binding
WP_115696468.1 sugar ABC transporter substrate-binding protein [Leifsonia sp. ku-ls]	GO:0032555	0.12609	purine ribonucleotide binding
WP_115696468.1 sugar ABC transporter substrate-binding protein [Leifsonia sp. ku-ls]	GO:0035639	0.12356	purine ribonucleoside triphosphate binding
WP_115697448.1 arginase family protein [Leifsonia sp. ku-ls]	GO:0097367	0.22317	carbohydrate derivative binding
WP_115697448.1 arginase family protein [Leifsonia sp. ku-ls]	GO:0032553	0.20344	ribonucleotide binding
WP_115697448.1 arginase family protein [Leifsonia sp. ku-ls]	GO:0032555	0.1622	purine ribonucleotide binding
WP_115697448.1 arginase family protein [Leifsonia sp. ku-ls]	GO:0035639	0.15898	purine ribonucleoside triphosphate binding
WP_115697448.1 arginase family protein [Leifsonia sp. ku-ls]	GO:0017076	0.15832	purine nucleotide binding
WP_115697448.1 arginase family protein [Leifsonia sp. ku-ls]	GO:0032559	0.1332	adenyl ribonucleotide binding
WP_115697448.1 arginase family protein [Leifsonia sp. ku-ls]	GO:0005524	0.13095	ATP binding
WP_115697448.1 arginase family protein [Leifsonia sp. ku-ls]	GO:0030554	0.1306	adenyl nucleotide binding
WP_115697448.1 arginase family protein [Leifsonia sp. ku-ls]	GO:0000287	0.12794	magnesium ion binding
WP_115697448.1 arginase family protein [Leifsonia sp. ku-ls]	GO:0016829	0.11608	lyase activity
WP_115697448.1 arginase family protein [Leifsonia sp. ku-ls]	GO:0016772	0.10733	transferase activity, transferring phosphorus-containing groups
WP_115697154.1 TetR/AcrR family transcriptional regulator [Leifsonia sp. ku-ls]	GO:0140110	0.19786	transcription regulator activity
WP_115697154.1 TetR/AcrR family transcriptional regulator [Leifsonia sp. ku-ls]	GO:0003700	0.19708	DNA-binding transcription factor activity
WP_115698168.1 2-amino-4-hydroxy-6-hydroxymethyldihydropteridine diphosphokinase [Leifsonia sp. ku-ls]	GO:0016772	0.10999	transferase activity, transferring phosphorus-containing groups
WP_115698168.1 2-amino-4-hydroxy-6-hydroxymethyldihydropteridine diphosphokinase [Leifsonia sp. ku-ls]	GO:0016788	0.10546	hydrolase activity, acting on ester bonds
WP_115697618.1 MgtC/SapB family protein [Leifsonia sp. ku-ls]	GO:0005215	0.11176	transporter activity
WP_115697618.1 MgtC/SapB family protein [Leifsonia sp. ku-ls]	GO:0022857	0.11106	transmembrane transporter activity
WP_115695635.1 peptide MFS transporter [Leifsonia sp. ku-ls]	GO:0022857	0.14685	transmembrane transporter activity
WP_115695635.1 peptide MFS transporter [Leifsonia sp. ku-ls]	GO:0005215	0.14125	transporter activity
WP_115697081.1 J domain-containing protein [Leifsonia sp. ku-ls]	GO:0097367	0.14612	carbohydrate derivative binding
WP_115697081.1 J domain-containing protein [Leifsonia sp. ku-ls]	GO:0032553	0.12954	ribonucleotide binding
WP_115697081.1 J domain-containing protein [Leifsonia sp. ku-ls]	GO:0032559	0.12745	adenyl ribonucleotide binding
WP_115697081.1 J domain-containing protein [Leifsonia sp. ku-ls]	GO:0005524	0.1241	ATP binding
WP_115697081.1 J domain-containing protein [Leifsonia sp. ku-ls]	GO:0030554	0.12301	adenyl nucleotide binding
WP_115697081.1 J domain-containing protein [Leifsonia sp. ku-ls]	GO:0032555	0.10804	purine ribonucleotide binding
WP_115697081.1 J domain-containing protein [Leifsonia sp. ku-ls]	GO:0035639	0.10409	purine ribonucleoside triphosphate binding
WP_115697081.1 J domain-containing protein [Leifsonia sp. ku-ls]	GO:0017076	0.10369	purine nucleotide binding
WP_115698093.1 HAD-IC family P-type ATPase [Leifsonia sp. ku-ls]	GO:0032553	0.69983	ribonucleotide binding
WP_115698093.1 HAD-IC family P-type ATPase [Leifsonia sp. ku-ls]	GO:0032555	0.69401	purine ribonucleotide binding
WP_115698093.1 HAD-IC family P-type ATPase [Leifsonia sp. ku-ls]	GO:0097367	0.68808	carbohydrate derivative binding
WP_115698093.1 HAD-IC family P-type ATPase [Leifsonia sp. ku-ls]	GO:0035639	0.68547	purine ribonucleoside triphosphate binding
WP_115698093.1 HAD-IC family P-type ATPase [Leifsonia sp. ku-ls]	GO:0017076	0.68135	purine nucleotide binding
WP_115698093.1 HAD-IC family P-type ATPase [Leifsonia sp. ku-ls]	GO:0032559	0.66192	adenyl ribonucleotide binding
WP_115698093.1 HAD-IC family P-type ATPase [Leifsonia sp. ku-ls]	GO:0005524	0.65833	ATP binding
WP_115698093.1 HAD-IC family P-type ATPase [Leifsonia sp. ku-ls]	GO:0030554	0.64918	adenyl nucleotide binding
WP_115698093.1 HAD-IC family P-type ATPase [Leifsonia sp. ku-ls]	GO:0022857	0.51294	transmembrane transporter activity
WP_115698093.1 HAD-IC family P-type ATPase [Leifsonia sp. ku-ls]	GO:0005215	0.50067	transporter activity
WP_115698093.1 HAD-IC family P-type ATPase [Leifsonia sp. ku-ls]	GO:0022804	0.48554	active transmembrane transporter activity
WP_115698093.1 HAD-IC family P-type ATPase [Leifsonia sp. ku-ls]	GO:0015075	0.47601	ion transmembrane transporter activity
WP_115698093.1 HAD-IC family P-type ATPase [Leifsonia sp. ku-ls]	GO:0015399	0.40155	primary active transmembrane transporter activity
WP_115698093.1 HAD-IC family P-type ATPase [Leifsonia sp. ku-ls]	GO:0015318	0.39959	inorganic molecular entity transmembrane transporter activity
WP_115698093.1 HAD-IC family P-type ATPase [Leifsonia sp. ku-ls]	GO:0022853	0.39446	active ion transmembrane transporter activity
WP_115698093.1 HAD-IC family P-type ATPase [Leifsonia sp. ku-ls]	GO:0042626	0.38396	ATPase-coupled transmembrane transporter activity
WP_115698093.1 HAD-IC family P-type ATPase [Leifsonia sp. ku-ls]	GO:0022890	0.34808	inorganic cation transmembrane transporter activity
WP_115698093.1 HAD-IC family P-type ATPase [Leifsonia sp. ku-ls]	GO:0008324	0.34742	cation transmembrane transporter activity
WP_115698093.1 HAD-IC family P-type ATPase [Leifsonia sp. ku-ls]	GO:0042625	0.34311	ATPase-coupled ion transmembrane transporter activity
WP_115698093.1 HAD-IC family P-type ATPase [Leifsonia sp. ku-ls]	GO:0019829	0.31357	ATPase-coupled cation transmembrane transporter activity
WP_115698093.1 HAD-IC family P-type ATPase [Leifsonia sp. ku-ls]	GO:0046873	0.22451	metal ion transmembrane transporter activity
WP_115697733.1 glucose 1-dehydrogenase [Leifsonia sp. ku-ls]	GO:0016614	0.44193	oxidoreductase activity, acting on CH-OH group of donors
WP_115697733.1 glucose 1-dehydrogenase [Leifsonia sp. ku-ls]	GO:0051287	0.1253	NAD binding
WP_115697733.1 glucose 1-dehydrogenase [Leifsonia sp. ku-ls]	GO:0050661	0.10531	NADP binding
WP_115695740.1 hypothetical protein [Leifsonia sp. ku-ls]	GO:0097367	0.10205	carbohydrate derivative binding
WP_081703941.1 MULTISPECIES: M23 family metallopeptidase [Leifsonia]	GO:0005198	0.15735	structural molecule activity
WP_081703941.1 MULTISPECIES: M23 family metallopeptidase [Leifsonia]	GO:0046914	0.11886	transition metal ion binding
WP_115695346.1 HAMP domain-containing histidine kinase [Leifsonia sp. ku-ls]	GO:0032559	0.59913	adenyl ribonucleotide binding
WP_115695346.1 HAMP domain-containing histidine kinase [Leifsonia sp. ku-ls]	GO:0030554	0.5866	adenyl nucleotide binding
WP_115695346.1 HAMP domain-containing histidine kinase [Leifsonia sp. ku-ls]	GO:0032555	0.52794	purine ribonucleotide binding
WP_115695346.1 HAMP domain-containing histidine kinase [Leifsonia sp. ku-ls]	GO:0035639	0.52197	purine ribonucleoside triphosphate binding
WP_115695346.1 HAMP domain-containing histidine kinase [Leifsonia sp. ku-ls]	GO:0017076	0.51503	purine nucleotide binding
WP_115695346.1 HAMP domain-containing histidine kinase [Leifsonia sp. ku-ls]	GO:0032553	0.50837	ribonucleotide binding
WP_115695346.1 HAMP domain-containing histidine kinase [Leifsonia sp. ku-ls]	GO:0097367	0.47302	carbohydrate derivative binding
WP_115695346.1 HAMP domain-containing histidine kinase [Leifsonia sp. ku-ls]	GO:0016772	0.36875	transferase activity, transferring phosphorus-containing groups
WP_115695346.1 HAMP domain-containing histidine kinase [Leifsonia sp. ku-ls]	GO:0016301	0.30731	kinase activity
WP_115695346.1 HAMP domain-containing histidine kinase [Leifsonia sp. ku-ls]	GO:0016773	0.19436	phosphotransferase activity, alcohol group as acceptor
WP_115698318.1 DUF3516 domain-containing protein [Leifsonia sp. ku-ls]	GO:0032555	0.96737	purine ribonucleotide binding
WP_115698318.1 DUF3516 domain-containing protein [Leifsonia sp. ku-ls]	GO:0035639	0.96721	purine ribonucleoside triphosphate binding
WP_115698318.1 DUF3516 domain-containing protein [Leifsonia sp. ku-ls]	GO:0017076	0.96662	purine nucleotide binding
WP_115698318.1 DUF3516 domain-containing protein [Leifsonia sp. ku-ls]	GO:0032553	0.96296	ribonucleotide binding
WP_115698318.1 DUF3516 domain-containing protein [Leifsonia sp. ku-ls]	GO:0097367	0.95789	carbohydrate derivative binding
WP_115698318.1 DUF3516 domain-containing protein [Leifsonia sp. ku-ls]	GO:0005524	0.92846	ATP binding
WP_115698318.1 DUF3516 domain-containing protein [Leifsonia sp. ku-ls]	GO:0032559	0.92828	adenyl ribonucleotide binding
WP_115698318.1 DUF3516 domain-containing protein [Leifsonia sp. ku-ls]	GO:0030554	0.9264	adenyl nucleotide binding
WP_115698318.1 DUF3516 domain-containing protein [Leifsonia sp. ku-ls]	GO:0016462	0.41737	pyrophosphatase activity
WP_115698318.1 DUF3516 domain-containing protein [Leifsonia sp. ku-ls]	GO:0016818	0.41709	hydrolase activity, acting on acid anhydrides, in phosphorus-containing anhydrides
WP_115698318.1 DUF3516 domain-containing protein [Leifsonia sp. ku-ls]	GO:0016817	0.41612	hydrolase activity, acting on acid anhydrides
WP_115698318.1 DUF3516 domain-containing protein [Leifsonia sp. ku-ls]	GO:0017111	0.38519	nucleoside-triphosphatase activity
WP_115698318.1 DUF3516 domain-containing protein [Leifsonia sp. ku-ls]	GO:0016887	0.22659	ATPase activity
WP_115697309.1 ABC transporter ATP-binding protein [Leifsonia sp. ku-ls]	GO:0032555	0.99999	purine ribonucleotide binding
WP_115697309.1 ABC transporter ATP-binding protein [Leifsonia sp. ku-ls]	GO:0035639	0.99999	purine ribonucleoside triphosphate binding
WP_115697309.1 ABC transporter ATP-binding protein [Leifsonia sp. ku-ls]	GO:0017076	0.99999	purine nucleotide binding
WP_115697309.1 ABC transporter ATP-binding protein [Leifsonia sp. ku-ls]	GO:0032553	0.99999	ribonucleotide binding
WP_115697309.1 ABC transporter ATP-binding protein [Leifsonia sp. ku-ls]	GO:0097367	0.99998	carbohydrate derivative binding
WP_115697309.1 ABC transporter ATP-binding protein [Leifsonia sp. ku-ls]	GO:0032559	0.99989	adenyl ribonucleotide binding
WP_115697309.1 ABC transporter ATP-binding protein [Leifsonia sp. ku-ls]	GO:0005524	0.99989	ATP binding
WP_115697309.1 ABC transporter ATP-binding protein [Leifsonia sp. ku-ls]	GO:0030554	0.99987	adenyl nucleotide binding
WP_115697309.1 ABC transporter ATP-binding protein [Leifsonia sp. ku-ls]	GO:0016818	0.99956	hydrolase activity, acting on acid anhydrides, in phosphorus-containing anhydrides
WP_115697309.1 ABC transporter ATP-binding protein [Leifsonia sp. ku-ls]	GO:0016817	0.99956	hydrolase activity, acting on acid anhydrides
WP_115697309.1 ABC transporter ATP-binding protein [Leifsonia sp. ku-ls]	GO:0016462	0.99947	pyrophosphatase activity
WP_115697309.1 ABC transporter ATP-binding protein [Leifsonia sp. ku-ls]	GO:0017111	0.99916	nucleoside-triphosphatase activity
WP_115697309.1 ABC transporter ATP-binding protein [Leifsonia sp. ku-ls]	GO:0016887	0.99909	ATPase activity
WP_115697309.1 ABC transporter ATP-binding protein [Leifsonia sp. ku-ls]	GO:0005215	0.88869	transporter activity
WP_115697309.1 ABC transporter ATP-binding protein [Leifsonia sp. ku-ls]	GO:0022857	0.83058	transmembrane transporter activity
WP_115697309.1 ABC transporter ATP-binding protein [Leifsonia sp. ku-ls]	GO:0042626	0.81029	ATPase-coupled transmembrane transporter activity
WP_115697309.1 ABC transporter ATP-binding protein [Leifsonia sp. ku-ls]	GO:0015399	0.79368	primary active transmembrane transporter activity
WP_115697309.1 ABC transporter ATP-binding protein [Leifsonia sp. ku-ls]	GO:0022804	0.77034	active transmembrane transporter activity
WP_115697309.1 ABC transporter ATP-binding protein [Leifsonia sp. ku-ls]	GO:0140359	0.72923	ABC-type transporter activity
WP_115697309.1 ABC transporter ATP-binding protein [Leifsonia sp. ku-ls]	GO:0008509	0.66484	anion transmembrane transporter activity
WP_115697309.1 ABC transporter ATP-binding protein [Leifsonia sp. ku-ls]	GO:0042625	0.65279	ATPase-coupled ion transmembrane transporter activity
WP_115697309.1 ABC transporter ATP-binding protein [Leifsonia sp. ku-ls]	GO:0015075	0.6269	ion transmembrane transporter activity
WP_115697309.1 ABC transporter ATP-binding protein [Leifsonia sp. ku-ls]	GO:0022853	0.5959	active ion transmembrane transporter activity
WP_115697309.1 ABC transporter ATP-binding protein [Leifsonia sp. ku-ls]	GO:0015318	0.13121	inorganic molecular entity transmembrane transporter activity
WP_115696329.1 pentapeptide repeat-containing protein [Leifsonia sp. ku-ls]	GO:0097367	0.14741	carbohydrate derivative binding
WP_115696329.1 pentapeptide repeat-containing protein [Leifsonia sp. ku-ls]	GO:0032553	0.12821	ribonucleotide binding
WP_115696329.1 pentapeptide repeat-containing protein [Leifsonia sp. ku-ls]	GO:0003677	0.12192	DNA binding
WP_115696329.1 pentapeptide repeat-containing protein [Leifsonia sp. ku-ls]	GO:0032555	0.11792	purine ribonucleotide binding
WP_115696329.1 pentapeptide repeat-containing protein [Leifsonia sp. ku-ls]	GO:0017076	0.11637	purine nucleotide binding
WP_115696329.1 pentapeptide repeat-containing protein [Leifsonia sp. ku-ls]	GO:0035639	0.11465	purine ribonucleoside triphosphate binding
WP_115696329.1 pentapeptide repeat-containing protein [Leifsonia sp. ku-ls]	GO:0046914	0.11256	transition metal ion binding
WP_115696329.1 pentapeptide repeat-containing protein [Leifsonia sp. ku-ls]	GO:0140096	0.1052	catalytic activity, acting on a protein
WP_115696403.1 glutamate ABC transporter substrate-binding protein [Leifsonia sp. ku-ls]	GO:0032553	0.12827	ribonucleotide binding
WP_115696403.1 glutamate ABC transporter substrate-binding protein [Leifsonia sp. ku-ls]	GO:0017076	0.11085	purine nucleotide binding
WP_115696403.1 glutamate ABC transporter substrate-binding protein [Leifsonia sp. ku-ls]	GO:0032555	0.11012	purine ribonucleotide binding
WP_115696403.1 glutamate ABC transporter substrate-binding protein [Leifsonia sp. ku-ls]	GO:0035639	0.10587	purine ribonucleoside triphosphate binding
WP_115697380.1 DUF642 domain-containing protein [Leifsonia sp. ku-ls]	GO:0097367	0.10101	carbohydrate derivative binding
WP_115695354.1 hypothetical protein [Leifsonia sp. ku-ls]	GO:0022857	0.22121	transmembrane transporter activity
WP_115695354.1 hypothetical protein [Leifsonia sp. ku-ls]	GO:0015075	0.18127	ion transmembrane transporter activity
WP_115695354.1 hypothetical protein [Leifsonia sp. ku-ls]	GO:0015318	0.12759	inorganic molecular entity transmembrane transporter activity
WP_115695354.1 hypothetical protein [Leifsonia sp. ku-ls]	GO:0009055	0.12747	electron transfer activity
WP_115695354.1 hypothetical protein [Leifsonia sp. ku-ls]	GO:0008324	0.10512	cation transmembrane transporter activity
WP_115696338.1 class II fructose-bisphosphate aldolase [Leifsonia sp. ku-ls]	GO:0016829	0.42678	lyase activity
WP_115696338.1 class II fructose-bisphosphate aldolase [Leifsonia sp. ku-ls]	GO:0016835	0.14598	carbon-oxygen lyase activity
WP_115696338.1 class II fructose-bisphosphate aldolase [Leifsonia sp. ku-ls]	GO:0016830	0.12876	carbon-carbon lyase activity
WP_115696338.1 class II fructose-bisphosphate aldolase [Leifsonia sp. ku-ls]	GO:0016836	0.11323	hydro-lyase activity
WP_115696338.1 class II fructose-bisphosphate aldolase [Leifsonia sp. ku-ls]	GO:0046914	0.10743	transition metal ion binding
WP_115697280.1 HAMP domain-containing histidine kinase [Leifsonia sp. ku-ls]	GO:0032555	0.65074	purine ribonucleotide binding
WP_115697280.1 HAMP domain-containing histidine kinase [Leifsonia sp. ku-ls]	GO:0035639	0.64576	purine ribonucleoside triphosphate binding
WP_115697280.1 HAMP domain-containing histidine kinase [Leifsonia sp. ku-ls]	GO:0032553	0.61429	ribonucleotide binding
WP_115697280.1 HAMP domain-containing histidine kinase [Leifsonia sp. ku-ls]	GO:0097367	0.57877	carbohydrate derivative binding
WP_115697280.1 HAMP domain-containing histidine kinase [Leifsonia sp. ku-ls]	GO:0030554	0.56897	adenyl nucleotide binding
WP_115697280.1 HAMP domain-containing histidine kinase [Leifsonia sp. ku-ls]	GO:0005524	0.56345	ATP binding
WP_115697280.1 HAMP domain-containing histidine kinase [Leifsonia sp. ku-ls]	GO:0032559	0.56307	adenyl ribonucleotide binding
WP_115697280.1 HAMP domain-containing histidine kinase [Leifsonia sp. ku-ls]	GO:0016772	0.45408	transferase activity, transferring phosphorus-containing groups
WP_115697280.1 HAMP domain-containing histidine kinase [Leifsonia sp. ku-ls]	GO:0140096	0.27998	catalytic activity, acting on a protein
WP_115697280.1 HAMP domain-containing histidine kinase [Leifsonia sp. ku-ls]	GO:0016301	0.23095	kinase activity
WP_115697280.1 HAMP domain-containing histidine kinase [Leifsonia sp. ku-ls]	GO:0016773	0.14171	phosphotransferase activity, alcohol group as acceptor
WP_115695319.1 carboxylesterase/lipase family protein [Leifsonia sp. ku-ls]	GO:0097367	0.10821	carbohydrate derivative binding
WP_115695319.1 carboxylesterase/lipase family protein [Leifsonia sp. ku-ls]	GO:0032553	0.10096	ribonucleotide binding
WP_115698290.1 DUF2200 domain-containing protein [Leifsonia sp. ku-ls]	GO:0003723	0.14383	RNA binding
WP_115698290.1 DUF2200 domain-containing protein [Leifsonia sp. ku-ls]	GO:0003677	0.12637	DNA binding
WP_115698290.1 DUF2200 domain-containing protein [Leifsonia sp. ku-ls]	GO:0016788	0.10968	hydrolase activity, acting on ester bonds
WP_115696768.1 DUF4166 domain-containing protein [Leifsonia sp. ku-ls]	GO:0005198	0.19245	structural molecule activity
WP_115696768.1 DUF4166 domain-containing protein [Leifsonia sp. ku-ls]	GO:0003735	0.14495	structural constituent of ribosome
WP_115695785.1 FtsW/RodA/SpoVE family cell cycle protein [Leifsonia sp. ku-ls]	GO:0017076	0.16404	purine nucleotide binding
WP_115695785.1 FtsW/RodA/SpoVE family cell cycle protein [Leifsonia sp. ku-ls]	GO:0032553	0.16308	ribonucleotide binding
WP_115695785.1 FtsW/RodA/SpoVE family cell cycle protein [Leifsonia sp. ku-ls]	GO:0097367	0.16065	carbohydrate derivative binding
WP_115695785.1 FtsW/RodA/SpoVE family cell cycle protein [Leifsonia sp. ku-ls]	GO:0032555	0.15586	purine ribonucleotide binding
WP_115695785.1 FtsW/RodA/SpoVE family cell cycle protein [Leifsonia sp. ku-ls]	GO:0035639	0.14694	purine ribonucleoside triphosphate binding
WP_115695785.1 FtsW/RodA/SpoVE family cell cycle protein [Leifsonia sp. ku-ls]	GO:0030554	0.11073	adenyl nucleotide binding
WP_115695785.1 FtsW/RodA/SpoVE family cell cycle protein [Leifsonia sp. ku-ls]	GO:0032559	0.10449	adenyl ribonucleotide binding
WP_115695785.1 FtsW/RodA/SpoVE family cell cycle protein [Leifsonia sp. ku-ls]	GO:0005524	0.10184	ATP binding
WP_115694804.1 tandem-95 repeat protein [Leifsonia sp. ku-ls]	GO:0097367	0.15819	carbohydrate derivative binding
WP_115694804.1 tandem-95 repeat protein [Leifsonia sp. ku-ls]	GO:0032553	0.11378	ribonucleotide binding
WP_115694804.1 tandem-95 repeat protein [Leifsonia sp. ku-ls]	GO:0032555	0.10137	purine ribonucleotide binding
WP_115696156.1 NUDIX hydrolase [Leifsonia sp. ku-ls]	GO:0003677	0.11781	DNA binding
WP_115696156.1 NUDIX hydrolase [Leifsonia sp. ku-ls]	GO:0097367	0.11512	carbohydrate derivative binding
WP_115696156.1 NUDIX hydrolase [Leifsonia sp. ku-ls]	GO:0032553	0.10706	ribonucleotide binding
WP_115698013.1 alpha/beta hydrolase [Leifsonia sp. ku-ls]	GO:0032553	0.38842	ribonucleotide binding
WP_115698013.1 alpha/beta hydrolase [Leifsonia sp. ku-ls]	GO:0017076	0.37169	purine nucleotide binding
WP_115698013.1 alpha/beta hydrolase [Leifsonia sp. ku-ls]	GO:0035639	0.34452	purine ribonucleoside triphosphate binding
WP_115698013.1 alpha/beta hydrolase [Leifsonia sp. ku-ls]	GO:0032555	0.34294	purine ribonucleotide binding
WP_115698013.1 alpha/beta hydrolase [Leifsonia sp. ku-ls]	GO:0030554	0.27631	adenyl nucleotide binding
WP_115698013.1 alpha/beta hydrolase [Leifsonia sp. ku-ls]	GO:0005524	0.25125	ATP binding
WP_115698013.1 alpha/beta hydrolase [Leifsonia sp. ku-ls]	GO:0032559	0.25047	adenyl ribonucleotide binding
WP_115698013.1 alpha/beta hydrolase [Leifsonia sp. ku-ls]	GO:0016772	0.12205	transferase activity, transferring phosphorus-containing groups
WP_115695038.1 APC family permease [Leifsonia sp. ku-ls]	GO:0022857	0.30328	transmembrane transporter activity
WP_115695038.1 APC family permease [Leifsonia sp. ku-ls]	GO:0005215	0.29723	transporter activity
WP_115695038.1 APC family permease [Leifsonia sp. ku-ls]	GO:0015075	0.19374	ion transmembrane transporter activity
WP_115695038.1 APC family permease [Leifsonia sp. ku-ls]	GO:0015318	0.16408	inorganic molecular entity transmembrane transporter activity
WP_115695038.1 APC family permease [Leifsonia sp. ku-ls]	GO:0022804	0.13352	active transmembrane transporter activity
WP_115694918.1 hypothetical protein [Leifsonia sp. ku-ls]	GO:0016829	0.10728	lyase activity
WP_115696884.1 tyrosine-protein phosphatase [Leifsonia sp. ku-ls]	GO:0003723	0.17502	RNA binding
WP_115696884.1 tyrosine-protein phosphatase [Leifsonia sp. ku-ls]	GO:0016788	0.11893	hydrolase activity, acting on ester bonds
WP_115696884.1 tyrosine-protein phosphatase [Leifsonia sp. ku-ls]	GO:0140098	0.10544	catalytic activity, acting on RNA
WP_115695048.1 alpha/beta hydrolase [Leifsonia sp. ku-ls]	GO:0016829	0.14209	lyase activity
WP_115695048.1 alpha/beta hydrolase [Leifsonia sp. ku-ls]	GO:0032553	0.13641	ribonucleotide binding
WP_115697012.1 hypothetical protein [Leifsonia sp. ku-ls]	GO:0005215	0.22535	transporter activity
WP_115697012.1 hypothetical protein [Leifsonia sp. ku-ls]	GO:0022857	0.22427	transmembrane transporter activity
WP_115697012.1 hypothetical protein [Leifsonia sp. ku-ls]	GO:0015075	0.19125	ion transmembrane transporter activity
WP_115697012.1 hypothetical protein [Leifsonia sp. ku-ls]	GO:0015318	0.15274	inorganic molecular entity transmembrane transporter activity
WP_115697012.1 hypothetical protein [Leifsonia sp. ku-ls]	GO:0008509	0.12012	anion transmembrane transporter activity
WP_115697350.1 FadR family transcriptional regulator [Leifsonia sp. ku-ls]	GO:0003700	0.47585	DNA-binding transcription factor activity
WP_115697350.1 FadR family transcriptional regulator [Leifsonia sp. ku-ls]	GO:0140110	0.45339	transcription regulator activity
WP_115697350.1 FadR family transcriptional regulator [Leifsonia sp. ku-ls]	GO:0043565	0.10511	sequence-specific DNA binding
WP_115695389.1 type II toxin-antitoxin system PemK/MazF family toxin [Leifsonia sp. ku-ls]	GO:0003723	0.1204	RNA binding
WP_115698360.1 DHA2 family efflux MFS transporter permease subunit, partial [Leifsonia sp. ku-ls]	GO:0022857	0.1087	transmembrane transporter activity
WP_115698360.1 DHA2 family efflux MFS transporter permease subunit, partial [Leifsonia sp. ku-ls]	GO:0005215	0.10393	transporter activity
WP_115697951.1 hypothetical protein [Leifsonia sp. ku-ls]	GO:0016829	0.11515	lyase activity
WP_115697951.1 hypothetical protein [Leifsonia sp. ku-ls]	GO:0016788	0.1058	hydrolase activity, acting on ester bonds
WP_115695957.1 PQQ-binding-like beta-propeller repeat protein [Leifsonia sp. ku-ls]	GO:0097367	0.10498	carbohydrate derivative binding
WP_115697564.1 c-type cytochrome biogenesis protein CcsB [Leifsonia sp. ku-ls]	GO:0005215	0.26372	transporter activity
WP_115697564.1 c-type cytochrome biogenesis protein CcsB [Leifsonia sp. ku-ls]	GO:0015075	0.21186	ion transmembrane transporter activity
WP_115697564.1 c-type cytochrome biogenesis protein CcsB [Leifsonia sp. ku-ls]	GO:0015318	0.15424	inorganic molecular entity transmembrane transporter activity
WP_115697564.1 c-type cytochrome biogenesis protein CcsB [Leifsonia sp. ku-ls]	GO:0008324	0.1093	cation transmembrane transporter activity
WP_115697564.1 c-type cytochrome biogenesis protein CcsB [Leifsonia sp. ku-ls]	GO:0022890	0.10165	inorganic cation transmembrane transporter activity
WP_115696570.1 universal stress protein [Leifsonia sp. ku-ls]	GO:0097367	0.17138	carbohydrate derivative binding
WP_115696570.1 universal stress protein [Leifsonia sp. ku-ls]	GO:0032553	0.15417	ribonucleotide binding
WP_115696570.1 universal stress protein [Leifsonia sp. ku-ls]	GO:0016829	0.14709	lyase activity
WP_115696570.1 universal stress protein [Leifsonia sp. ku-ls]	GO:0017076	0.143	purine nucleotide binding
WP_115696570.1 universal stress protein [Leifsonia sp. ku-ls]	GO:0030554	0.12959	adenyl nucleotide binding
WP_115696570.1 universal stress protein [Leifsonia sp. ku-ls]	GO:0016772	0.12945	transferase activity, transferring phosphorus-containing groups
WP_115696570.1 universal stress protein [Leifsonia sp. ku-ls]	GO:0032555	0.1273	purine ribonucleotide binding
WP_115696570.1 universal stress protein [Leifsonia sp. ku-ls]	GO:0035639	0.12541	purine ribonucleoside triphosphate binding
WP_115696570.1 universal stress protein [Leifsonia sp. ku-ls]	GO:0032559	0.11541	adenyl ribonucleotide binding
WP_115696570.1 universal stress protein [Leifsonia sp. ku-ls]	GO:0005524	0.1141	ATP binding
WP_147295945.1 hypothetical protein [Leifsonia sp. ku-ls]	GO:0005215	0.15399	transporter activity
WP_147295945.1 hypothetical protein [Leifsonia sp. ku-ls]	GO:0009055	0.14799	electron transfer activity
WP_147295945.1 hypothetical protein [Leifsonia sp. ku-ls]	GO:0022857	0.14661	transmembrane transporter activity
WP_147295945.1 hypothetical protein [Leifsonia sp. ku-ls]	GO:0015075	0.13176	ion transmembrane transporter activity
WP_147295945.1 hypothetical protein [Leifsonia sp. ku-ls]	GO:0015318	0.11502	inorganic molecular entity transmembrane transporter activity
WP_147295945.1 hypothetical protein [Leifsonia sp. ku-ls]	GO:0046914	0.10938	transition metal ion binding
WP_147295945.1 hypothetical protein [Leifsonia sp. ku-ls]	GO:0016651	0.10547	oxidoreductase activity, acting on NAD(P)H
WP_115695518.1 threonine ammonia-lyase [Leifsonia sp. ku-ls]	GO:0097367	0.12073	carbohydrate derivative binding
WP_115695518.1 threonine ammonia-lyase [Leifsonia sp. ku-ls]	GO:0008168	0.1089	methyltransferase activity
WP_115695518.1 threonine ammonia-lyase [Leifsonia sp. ku-ls]	GO:0032553	0.10684	ribonucleotide binding
WP_115696502.1 DUF11 domain-containing protein [Leifsonia sp. ku-ls]	GO:0097367	0.11293	carbohydrate derivative binding
WP_115698493.1 LysR family transcriptional regulator, partial [Leifsonia sp. ku-ls]	GO:0003677	0.98221	DNA binding
WP_115698493.1 LysR family transcriptional regulator, partial [Leifsonia sp. ku-ls]	GO:0003700	0.91909	DNA-binding transcription factor activity
WP_115698493.1 LysR family transcriptional regulator, partial [Leifsonia sp. ku-ls]	GO:0140110	0.91785	transcription regulator activity
WP_115698493.1 LysR family transcriptional regulator, partial [Leifsonia sp. ku-ls]	GO:0043565	0.56182	sequence-specific DNA binding
WP_115698493.1 LysR family transcriptional regulator, partial [Leifsonia sp. ku-ls]	GO:1990837	0.23606	sequence-specific double-stranded DNA binding
WP_115698493.1 LysR family transcriptional regulator, partial [Leifsonia sp. ku-ls]	GO:0003690	0.23314	double-stranded DNA binding
WP_115698493.1 LysR family transcriptional regulator, partial [Leifsonia sp. ku-ls]	GO:0001067	0.21717	regulatory region nucleic acid binding
WP_115698493.1 LysR family transcriptional regulator, partial [Leifsonia sp. ku-ls]	GO:0000976	0.21655	transcription regulatory region sequence-specific DNA binding
WP_115698493.1 LysR family transcriptional regulator, partial [Leifsonia sp. ku-ls]	GO:0000981	0.13861	DNA-binding transcription factor activity, RNA polymerase II-specific
WP_115698493.1 LysR family transcriptional regulator, partial [Leifsonia sp. ku-ls]	GO:0000977	0.113	RNA polymerase II transcription regulatory region sequence-specific DNA binding
WP_115696254.1 type I methionyl aminopeptidase [Leifsonia sp. ku-ls]	GO:0140096	0.12184	catalytic activity, acting on a protein
WP_115696254.1 type I methionyl aminopeptidase [Leifsonia sp. ku-ls]	GO:0008233	0.11854	peptidase activity
WP_115696254.1 type I methionyl aminopeptidase [Leifsonia sp. ku-ls]	GO:0016829	0.10938	lyase activity
WP_115697229.1 serine hydrolase [Leifsonia sp. ku-ls]	GO:0000287	0.10393	magnesium ion binding
WP_115698240.1 hypothetical protein [Leifsonia sp. ku-ls]	GO:0016746	0.96645	transferase activity, transferring acyl groups
WP_115698240.1 hypothetical protein [Leifsonia sp. ku-ls]	GO:0016747	0.91523	transferase activity, transferring acyl groups other than amino-acyl groups
WP_115698240.1 hypothetical protein [Leifsonia sp. ku-ls]	GO:0016410	0.55116	N-acyltransferase activity
WP_115698240.1 hypothetical protein [Leifsonia sp. ku-ls]	GO:0016407	0.20067	acetyltransferase activity
WP_115698240.1 hypothetical protein [Leifsonia sp. ku-ls]	GO:0008080	0.16766	N-acetyltransferase activity
WP_115698447.1 TetR family transcriptional regulator [Leifsonia sp. ku-ls]	GO:0140110	0.15526	transcription regulator activity
WP_115698447.1 TetR family transcriptional regulator [Leifsonia sp. ku-ls]	GO:0003700	0.15012	DNA-binding transcription factor activity
WP_115695475.1 response regulator transcription factor [Leifsonia sp. ku-ls]	GO:0003677	0.40028	DNA binding
WP_115695475.1 response regulator transcription factor [Leifsonia sp. ku-ls]	GO:0140110	0.19069	transcription regulator activity
WP_115695475.1 response regulator transcription factor [Leifsonia sp. ku-ls]	GO:0003700	0.17531	DNA-binding transcription factor activity
WP_115695193.1 hypothetical protein [Leifsonia sp. ku-ls]	GO:0003723	0.12769	RNA binding
WP_115698163.1 endolytic transglycosylase MltG [Leifsonia sp. ku-ls]	GO:0016829	0.13134	lyase activity
WP_115698163.1 endolytic transglycosylase MltG [Leifsonia sp. ku-ls]	GO:0097367	0.10743	carbohydrate derivative binding
WP_115696175.1 hypothetical protein [Leifsonia sp. ku-ls]	GO:0003677	0.21324	DNA binding
WP_115696175.1 hypothetical protein [Leifsonia sp. ku-ls]	GO:0046914	0.19708	transition metal ion binding
WP_115696175.1 hypothetical protein [Leifsonia sp. ku-ls]	GO:0005198	0.14701	structural molecule activity
WP_115696175.1 hypothetical protein [Leifsonia sp. ku-ls]	GO:0008270	0.14674	zinc ion binding
WP_115696175.1 hypothetical protein [Leifsonia sp. ku-ls]	GO:0140110	0.13538	transcription regulator activity
WP_115696175.1 hypothetical protein [Leifsonia sp. ku-ls]	GO:0003735	0.12086	structural constituent of ribosome
WP_115696175.1 hypothetical protein [Leifsonia sp. ku-ls]	GO:0003700	0.11446	DNA-binding transcription factor activity
WP_115696175.1 hypothetical protein [Leifsonia sp. ku-ls]	GO:0003723	0.10313	RNA binding
WP_115697150.1 Nif3-like dinuclear metal center hexameric protein [Leifsonia sp. ku-ls]	GO:0097367	0.13705	carbohydrate derivative binding
WP_115697150.1 Nif3-like dinuclear metal center hexameric protein [Leifsonia sp. ku-ls]	GO:0032553	0.12879	ribonucleotide binding
WP_147295998.1 hypothetical protein, partial [Leifsonia sp. ku-ls]	GO:0003723	0.10424	RNA binding
WP_115696624.1 amidohydrolase [Leifsonia sp. ku-ls]	GO:0046914	0.14317	transition metal ion binding
WP_115696624.1 amidohydrolase [Leifsonia sp. ku-ls]	GO:0016810	0.10363	hydrolase activity, acting on carbon-nitrogen (but not peptide) bonds
WP_115696624.1 amidohydrolase [Leifsonia sp. ku-ls]	GO:0016788	0.10107	hydrolase activity, acting on ester bonds
WP_147295898.1 AAA domain-containing protein [Leifsonia sp. ku-ls]	GO:0032553	0.98334	ribonucleotide binding
WP_147295898.1 AAA domain-containing protein [Leifsonia sp. ku-ls]	GO:0097367	0.98269	carbohydrate derivative binding
WP_147295898.1 AAA domain-containing protein [Leifsonia sp. ku-ls]	GO:0032555	0.98189	purine ribonucleotide binding
WP_147295898.1 AAA domain-containing protein [Leifsonia sp. ku-ls]	GO:0035639	0.98155	purine ribonucleoside triphosphate binding
WP_147295898.1 AAA domain-containing protein [Leifsonia sp. ku-ls]	GO:0017076	0.98113	purine nucleotide binding
WP_147295898.1 AAA domain-containing protein [Leifsonia sp. ku-ls]	GO:0032559	0.87721	adenyl ribonucleotide binding
WP_147295898.1 AAA domain-containing protein [Leifsonia sp. ku-ls]	GO:0005524	0.87556	ATP binding
WP_147295898.1 AAA domain-containing protein [Leifsonia sp. ku-ls]	GO:0030554	0.87137	adenyl nucleotide binding
WP_147295898.1 AAA domain-containing protein [Leifsonia sp. ku-ls]	GO:0017111	0.32655	nucleoside-triphosphatase activity
WP_147295898.1 AAA domain-containing protein [Leifsonia sp. ku-ls]	GO:0016462	0.32267	pyrophosphatase activity
WP_147295898.1 AAA domain-containing protein [Leifsonia sp. ku-ls]	GO:0016818	0.30916	hydrolase activity, acting on acid anhydrides, in phosphorus-containing anhydrides
WP_147295898.1 AAA domain-containing protein [Leifsonia sp. ku-ls]	GO:0016817	0.30891	hydrolase activity, acting on acid anhydrides
WP_147295898.1 AAA domain-containing protein [Leifsonia sp. ku-ls]	GO:0016301	0.18986	kinase activity
WP_147295898.1 AAA domain-containing protein [Leifsonia sp. ku-ls]	GO:0016887	0.17949	ATPase activity
WP_147295898.1 AAA domain-containing protein [Leifsonia sp. ku-ls]	GO:0016772	0.1327	transferase activity, transferring phosphorus-containing groups
WP_147295898.1 AAA domain-containing protein [Leifsonia sp. ku-ls]	GO:0046914	0.11651	transition metal ion binding
WP_115695964.1 Lrp/AsnC family transcriptional regulator [Leifsonia sp. ku-ls]	GO:0003700	0.19988	DNA-binding transcription factor activity
WP_115695964.1 Lrp/AsnC family transcriptional regulator [Leifsonia sp. ku-ls]	GO:0140110	0.18807	transcription regulator activity
WP_115697958.1 hypothetical protein [Leifsonia sp. ku-ls]	GO:0003677	0.13541	DNA binding
WP_115697958.1 hypothetical protein [Leifsonia sp. ku-ls]	GO:0003723	0.11002	RNA binding
WP_115694983.1 hypothetical protein [Leifsonia sp. ku-ls]	GO:0003677	0.1059	DNA binding
WP_115696307.1 NAD(P)/FAD-dependent oxidoreductase [Leifsonia sp. ku-ls]	GO:0050661	0.18145	NADP binding
WP_115698294.1 LysR family transcriptional regulator [Leifsonia sp. ku-ls]	GO:0003677	0.9466	DNA binding
WP_115698294.1 LysR family transcriptional regulator [Leifsonia sp. ku-ls]	GO:0003700	0.53769	DNA-binding transcription factor activity
WP_115698294.1 LysR family transcriptional regulator [Leifsonia sp. ku-ls]	GO:0140110	0.51972	transcription regulator activity
WP_115698294.1 LysR family transcriptional regulator [Leifsonia sp. ku-ls]	GO:0043565	0.13614	sequence-specific DNA binding
WP_115697285.1 MarR family transcriptional regulator [Leifsonia sp. ku-ls]	GO:0003677	0.18376	DNA binding
WP_115697285.1 MarR family transcriptional regulator [Leifsonia sp. ku-ls]	GO:0005198	0.11927	structural molecule activity
WP_115695323.1 phosphotransferase [Leifsonia sp. ku-ls]	GO:0140096	0.39006	catalytic activity, acting on a protein
WP_115695323.1 phosphotransferase [Leifsonia sp. ku-ls]	GO:0016772	0.21685	transferase activity, transferring phosphorus-containing groups
WP_115695323.1 phosphotransferase [Leifsonia sp. ku-ls]	GO:0097367	0.20686	carbohydrate derivative binding
WP_115695323.1 phosphotransferase [Leifsonia sp. ku-ls]	GO:0032553	0.19571	ribonucleotide binding
WP_115695323.1 phosphotransferase [Leifsonia sp. ku-ls]	GO:0016773	0.18688	phosphotransferase activity, alcohol group as acceptor
WP_115695323.1 phosphotransferase [Leifsonia sp. ku-ls]	GO:0016301	0.18629	kinase activity
WP_115695323.1 phosphotransferase [Leifsonia sp. ku-ls]	GO:0032555	0.15135	purine ribonucleotide binding
WP_115695323.1 phosphotransferase [Leifsonia sp. ku-ls]	GO:0035639	0.14933	purine ribonucleoside triphosphate binding
WP_115695323.1 phosphotransferase [Leifsonia sp. ku-ls]	GO:0017076	0.14548	purine nucleotide binding
WP_115695323.1 phosphotransferase [Leifsonia sp. ku-ls]	GO:0032559	0.13112	adenyl ribonucleotide binding
WP_115695323.1 phosphotransferase [Leifsonia sp. ku-ls]	GO:0005524	0.1306	ATP binding
WP_115695323.1 phosphotransferase [Leifsonia sp. ku-ls]	GO:0030554	0.12624	adenyl nucleotide binding
WP_115695323.1 phosphotransferase [Leifsonia sp. ku-ls]	GO:0016788	0.12132	hydrolase activity, acting on ester bonds
WP_115695757.1 LysE family translocator [Leifsonia sp. ku-ls]	GO:0022857	0.16577	transmembrane transporter activity
WP_115695757.1 LysE family translocator [Leifsonia sp. ku-ls]	GO:0015075	0.1131	ion transmembrane transporter activity
WP_115694776.1 ABC transporter permease subunit [Leifsonia sp. ku-ls]	GO:0005215	0.19977	transporter activity
WP_115694776.1 ABC transporter permease subunit [Leifsonia sp. ku-ls]	GO:0022857	0.19634	transmembrane transporter activity
WP_115694776.1 ABC transporter permease subunit [Leifsonia sp. ku-ls]	GO:0015075	0.1518	ion transmembrane transporter activity
WP_115694776.1 ABC transporter permease subunit [Leifsonia sp. ku-ls]	GO:0015318	0.11915	inorganic molecular entity transmembrane transporter activity
WP_115696328.1 aldo/keto reductase [Leifsonia sp. ku-ls]	GO:0032553	0.15163	ribonucleotide binding
WP_115696328.1 aldo/keto reductase [Leifsonia sp. ku-ls]	GO:0032555	0.13146	purine ribonucleotide binding
WP_115696328.1 aldo/keto reductase [Leifsonia sp. ku-ls]	GO:0017076	0.12817	purine nucleotide binding
WP_115696328.1 aldo/keto reductase [Leifsonia sp. ku-ls]	GO:0035639	0.12748	purine ribonucleoside triphosphate binding
WP_115696328.1 aldo/keto reductase [Leifsonia sp. ku-ls]	GO:0016829	0.12586	lyase activity
WP_115696328.1 aldo/keto reductase [Leifsonia sp. ku-ls]	GO:0000287	0.12159	magnesium ion binding
WP_115696328.1 aldo/keto reductase [Leifsonia sp. ku-ls]	GO:0032559	0.11452	adenyl ribonucleotide binding
WP_115696328.1 aldo/keto reductase [Leifsonia sp. ku-ls]	GO:0030554	0.11192	adenyl nucleotide binding
WP_115696328.1 aldo/keto reductase [Leifsonia sp. ku-ls]	GO:0005524	0.11185	ATP binding
WP_115695345.1 type II toxin-antitoxin system prevent-host-death family antitoxin [Leifsonia sp. ku-ls]	GO:0003677	0.17395	DNA binding
WP_115695345.1 type II toxin-antitoxin system prevent-host-death family antitoxin [Leifsonia sp. ku-ls]	GO:0003723	0.13527	RNA binding
WP_115695345.1 type II toxin-antitoxin system prevent-host-death family antitoxin [Leifsonia sp. ku-ls]	GO:0005198	0.11048	structural molecule activity
WP_115697577.1 DUF3892 domain-containing protein [Leifsonia sp. ku-ls]	GO:0140096	0.1061	catalytic activity, acting on a protein
WP_115695602.1 toxin HicA [Leifsonia sp. ku-ls]	GO:0003677	0.21691	DNA binding
WP_115695602.1 toxin HicA [Leifsonia sp. ku-ls]	GO:0140110	0.16342	transcription regulator activity
WP_115695602.1 toxin HicA [Leifsonia sp. ku-ls]	GO:0005198	0.15281	structural molecule activity
WP_115695602.1 toxin HicA [Leifsonia sp. ku-ls]	GO:0003700	0.14703	DNA-binding transcription factor activity
WP_115695602.1 toxin HicA [Leifsonia sp. ku-ls]	GO:0003735	0.13147	structural constituent of ribosome
WP_115695602.1 toxin HicA [Leifsonia sp. ku-ls]	GO:0043565	0.1143	sequence-specific DNA binding
WP_147295958.1 hypothetical protein [Leifsonia sp. ku-ls]	GO:0005215	0.10733	transporter activity
WP_147295958.1 hypothetical protein [Leifsonia sp. ku-ls]	GO:0022857	0.10406	transmembrane transporter activity
WP_115696678.1 TetR family transcriptional regulator [Leifsonia sp. ku-ls]	GO:0003700	0.34832	DNA-binding transcription factor activity
WP_115696678.1 TetR family transcriptional regulator [Leifsonia sp. ku-ls]	GO:0140110	0.34063	transcription regulator activity
WP_115697688.1 hypothetical protein [Leifsonia sp. ku-ls]	GO:0003723	0.12877	RNA binding
WP_115695215.1 sugar ABC transporter permease [Leifsonia sp. ku-ls]	GO:0005215	0.26735	transporter activity
WP_115695215.1 sugar ABC transporter permease [Leifsonia sp. ku-ls]	GO:0015075	0.16765	ion transmembrane transporter activity
WP_115695215.1 sugar ABC transporter permease [Leifsonia sp. ku-ls]	GO:0015318	0.1339	inorganic molecular entity transmembrane transporter activity
WP_115695215.1 sugar ABC transporter permease [Leifsonia sp. ku-ls]	GO:0008509	0.11892	anion transmembrane transporter activity
WP_115696196.1 acyltransferase [Leifsonia sp. ku-ls]	GO:0022857	0.16425	transmembrane transporter activity
WP_115696196.1 acyltransferase [Leifsonia sp. ku-ls]	GO:0005215	0.15967	transporter activity
WP_115696196.1 acyltransferase [Leifsonia sp. ku-ls]	GO:0015075	0.11929	ion transmembrane transporter activity
WP_115696196.1 acyltransferase [Leifsonia sp. ku-ls]	GO:0015318	0.10012	inorganic molecular entity transmembrane transporter activity
WP_115698020.1 phosphatase PAP2 family protein [Leifsonia sp. ku-ls]	GO:0022857	0.12669	transmembrane transporter activity
WP_115697009.1 DUF11 domain-containing protein [Leifsonia sp. ku-ls]	GO:0097367	0.11387	carbohydrate derivative binding
WP_115695045.1 amidohydrolase family protein [Leifsonia sp. ku-ls]	GO:0016829	0.1399	lyase activity
WP_115695045.1 amidohydrolase family protein [Leifsonia sp. ku-ls]	GO:0046914	0.12333	transition metal ion binding
WP_115696027.1 biotin--[acetyl-CoA-carboxylase] ligase [Leifsonia sp. ku-ls]	GO:0097367	0.1376	carbohydrate derivative binding
WP_115696027.1 biotin--[acetyl-CoA-carboxylase] ligase [Leifsonia sp. ku-ls]	GO:0032553	0.12875	ribonucleotide binding
WP_115696027.1 biotin--[acetyl-CoA-carboxylase] ligase [Leifsonia sp. ku-ls]	GO:0032555	0.11153	purine ribonucleotide binding
WP_115696027.1 biotin--[acetyl-CoA-carboxylase] ligase [Leifsonia sp. ku-ls]	GO:0035639	0.10851	purine ribonucleoside triphosphate binding
WP_115696027.1 biotin--[acetyl-CoA-carboxylase] ligase [Leifsonia sp. ku-ls]	GO:0017076	0.10628	purine nucleotide binding
WP_115696027.1 biotin--[acetyl-CoA-carboxylase] ligase [Leifsonia sp. ku-ls]	GO:0140096	0.1004	catalytic activity, acting on a protein
WP_115696089.1 ABC transporter ATP-binding protein [Leifsonia sp. ku-ls]	GO:0017076	0.99969	purine nucleotide binding
WP_115696089.1 ABC transporter ATP-binding protein [Leifsonia sp. ku-ls]	GO:0035639	0.99969	purine ribonucleoside triphosphate binding
WP_115696089.1 ABC transporter ATP-binding protein [Leifsonia sp. ku-ls]	GO:0032553	0.99965	ribonucleotide binding
WP_115696089.1 ABC transporter ATP-binding protein [Leifsonia sp. ku-ls]	GO:0097367	0.99955	carbohydrate derivative binding
WP_115696089.1 ABC transporter ATP-binding protein [Leifsonia sp. ku-ls]	GO:0032559	0.99936	adenyl ribonucleotide binding
WP_115696089.1 ABC transporter ATP-binding protein [Leifsonia sp. ku-ls]	GO:0030554	0.99934	adenyl nucleotide binding
WP_115696089.1 ABC transporter ATP-binding protein [Leifsonia sp. ku-ls]	GO:0005524	0.99934	ATP binding
WP_115696089.1 ABC transporter ATP-binding protein [Leifsonia sp. ku-ls]	GO:0016887	0.98492	ATPase activity
WP_115696089.1 ABC transporter ATP-binding protein [Leifsonia sp. ku-ls]	GO:0017111	0.96631	nucleoside-triphosphatase activity
WP_115696089.1 ABC transporter ATP-binding protein [Leifsonia sp. ku-ls]	GO:0016818	0.96405	hydrolase activity, acting on acid anhydrides, in phosphorus-containing anhydrides
WP_115696089.1 ABC transporter ATP-binding protein [Leifsonia sp. ku-ls]	GO:0016817	0.96391	hydrolase activity, acting on acid anhydrides
WP_115696089.1 ABC transporter ATP-binding protein [Leifsonia sp. ku-ls]	GO:0016462	0.9638	pyrophosphatase activity
WP_115696089.1 ABC transporter ATP-binding protein [Leifsonia sp. ku-ls]	GO:0005215	0.75739	transporter activity
WP_115696089.1 ABC transporter ATP-binding protein [Leifsonia sp. ku-ls]	GO:0022804	0.73171	active transmembrane transporter activity
WP_115696089.1 ABC transporter ATP-binding protein [Leifsonia sp. ku-ls]	GO:0015399	0.70739	primary active transmembrane transporter activity
WP_115696089.1 ABC transporter ATP-binding protein [Leifsonia sp. ku-ls]	GO:0042626	0.70496	ATPase-coupled transmembrane transporter activity
WP_115696089.1 ABC transporter ATP-binding protein [Leifsonia sp. ku-ls]	GO:0022857	0.69122	transmembrane transporter activity
WP_115696089.1 ABC transporter ATP-binding protein [Leifsonia sp. ku-ls]	GO:0022853	0.53353	active ion transmembrane transporter activity
WP_115696089.1 ABC transporter ATP-binding protein [Leifsonia sp. ku-ls]	GO:0042625	0.52445	ATPase-coupled ion transmembrane transporter activity
WP_115696089.1 ABC transporter ATP-binding protein [Leifsonia sp. ku-ls]	GO:0015075	0.45896	ion transmembrane transporter activity
WP_115696089.1 ABC transporter ATP-binding protein [Leifsonia sp. ku-ls]	GO:0008509	0.42209	anion transmembrane transporter activity
WP_115696089.1 ABC transporter ATP-binding protein [Leifsonia sp. ku-ls]	GO:0140359	0.29177	ABC-type transporter activity
WP_115696089.1 ABC transporter ATP-binding protein [Leifsonia sp. ku-ls]	GO:0015318	0.16192	inorganic molecular entity transmembrane transporter activity
WP_115695106.1 hypothetical protein [Leifsonia sp. ku-ls]	GO:0008233	0.16567	peptidase activity
WP_115695106.1 hypothetical protein [Leifsonia sp. ku-ls]	GO:0016798	0.13402	hydrolase activity, acting on glycosyl bonds
WP_115696013.1 helix-turn-helix transcriptional regulator [Leifsonia sp. ku-ls]	GO:0005198	0.13484	structural molecule activity
WP_115696013.1 helix-turn-helix transcriptional regulator [Leifsonia sp. ku-ls]	GO:0003735	0.12245	structural constituent of ribosome
WP_115696013.1 helix-turn-helix transcriptional regulator [Leifsonia sp. ku-ls]	GO:0016788	0.11261	hydrolase activity, acting on ester bonds
WP_115696995.1 L-aspartate oxidase [Leifsonia sp. ku-ls]	GO:0050660	0.3191	flavin adenine dinucleotide binding
WP_115696995.1 L-aspartate oxidase [Leifsonia sp. ku-ls]	GO:0050661	0.271	NADP binding
WP_115696995.1 L-aspartate oxidase [Leifsonia sp. ku-ls]	GO:0051287	0.13824	NAD binding
WP_115696995.1 L-aspartate oxidase [Leifsonia sp. ku-ls]	GO:0016614	0.13338	oxidoreductase activity, acting on CH-OH group of donors
WP_115698006.1 alpha/beta fold hydrolase [Leifsonia sp. ku-ls]	GO:0097367	0.10437	carbohydrate derivative binding
WP_115697725.1 MarR family transcriptional regulator [Leifsonia sp. ku-ls]	GO:0140110	0.11572	transcription regulator activity
WP_115697725.1 MarR family transcriptional regulator [Leifsonia sp. ku-ls]	GO:0003700	0.10392	DNA-binding transcription factor activity
WP_115696470.1 CDP-alcohol phosphatidyltransferase family protein [Leifsonia sp. ku-ls]	GO:0022857	0.11452	transmembrane transporter activity
WP_115695486.1 NAD(P)-dependent oxidoreductase [Leifsonia sp. ku-ls]	GO:0016614	0.62677	oxidoreductase activity, acting on CH-OH group of donors
WP_115695486.1 NAD(P)-dependent oxidoreductase [Leifsonia sp. ku-ls]	GO:0016616	0.62177	oxidoreductase activity, acting on the CH-OH group of donors, NAD or NADP as acceptor
WP_115695486.1 NAD(P)-dependent oxidoreductase [Leifsonia sp. ku-ls]	GO:0051287	0.4098	NAD binding
WP_115695486.1 NAD(P)-dependent oxidoreductase [Leifsonia sp. ku-ls]	GO:0050661	0.21193	NADP binding
WP_115697450.1 TPM domain-containing protein [Leifsonia sp. ku-ls]	GO:0097367	0.10432	carbohydrate derivative binding
WP_115697728.1 aminoglycoside phosphotransferase family protein [Leifsonia sp. ku-ls]	GO:0016773	0.75103	phosphotransferase activity, alcohol group as acceptor
WP_115697728.1 aminoglycoside phosphotransferase family protein [Leifsonia sp. ku-ls]	GO:0016301	0.72046	kinase activity
WP_115697728.1 aminoglycoside phosphotransferase family protein [Leifsonia sp. ku-ls]	GO:0140096	0.57111	catalytic activity, acting on a protein
WP_115697728.1 aminoglycoside phosphotransferase family protein [Leifsonia sp. ku-ls]	GO:0004672	0.51061	protein kinase activity
WP_115697728.1 aminoglycoside phosphotransferase family protein [Leifsonia sp. ku-ls]	GO:0032553	0.41586	ribonucleotide binding
WP_115697728.1 aminoglycoside phosphotransferase family protein [Leifsonia sp. ku-ls]	GO:0097367	0.41491	carbohydrate derivative binding
WP_115697728.1 aminoglycoside phosphotransferase family protein [Leifsonia sp. ku-ls]	GO:0032555	0.3943	purine ribonucleotide binding
WP_115697728.1 aminoglycoside phosphotransferase family protein [Leifsonia sp. ku-ls]	GO:0017076	0.38717	purine nucleotide binding
WP_115697728.1 aminoglycoside phosphotransferase family protein [Leifsonia sp. ku-ls]	GO:0035639	0.3865	purine ribonucleoside triphosphate binding
WP_115697728.1 aminoglycoside phosphotransferase family protein [Leifsonia sp. ku-ls]	GO:0032559	0.36951	adenyl ribonucleotide binding
WP_115697728.1 aminoglycoside phosphotransferase family protein [Leifsonia sp. ku-ls]	GO:0005524	0.36537	ATP binding
WP_115697728.1 aminoglycoside phosphotransferase family protein [Leifsonia sp. ku-ls]	GO:0030554	0.36378	adenyl nucleotide binding
WP_115697728.1 aminoglycoside phosphotransferase family protein [Leifsonia sp. ku-ls]	GO:0016788	0.10355	hydrolase activity, acting on ester bonds
WP_115696718.1 GDSL family lipase [Leifsonia sp. ku-ls]	GO:0016829	0.14952	lyase activity
WP_115696718.1 GDSL family lipase [Leifsonia sp. ku-ls]	GO:0046914	0.11908	transition metal ion binding
WP_115695735.1 universal stress protein [Leifsonia sp. ku-ls]	GO:0046914	0.12069	transition metal ion binding
WP_115695735.1 universal stress protein [Leifsonia sp. ku-ls]	GO:0016810	0.11984	hydrolase activity, acting on carbon-nitrogen (but not peptide) bonds
WP_115695735.1 universal stress protein [Leifsonia sp. ku-ls]	GO:0016788	0.10163	hydrolase activity, acting on ester bonds
WP_115694875.1 ABC transporter permease subunit [Leifsonia sp. ku-ls]	GO:0022857	0.17294	transmembrane transporter activity
WP_115694875.1 ABC transporter permease subunit [Leifsonia sp. ku-ls]	GO:0016772	0.10944	transferase activity, transferring phosphorus-containing groups
WP_115695856.1 flagellin [Leifsonia sp. ku-ls]	GO:0140096	0.11407	catalytic activity, acting on a protein
WP_115696841.1 hypothetical protein [Leifsonia sp. ku-ls]	GO:0022857	0.53327	transmembrane transporter activity
WP_115696841.1 hypothetical protein [Leifsonia sp. ku-ls]	GO:0015075	0.53224	ion transmembrane transporter activity
WP_115696841.1 hypothetical protein [Leifsonia sp. ku-ls]	GO:0005215	0.52519	transporter activity
WP_115696841.1 hypothetical protein [Leifsonia sp. ku-ls]	GO:0015318	0.42613	inorganic molecular entity transmembrane transporter activity
WP_115696841.1 hypothetical protein [Leifsonia sp. ku-ls]	GO:0005216	0.38028	ion channel activity
WP_115696841.1 hypothetical protein [Leifsonia sp. ku-ls]	GO:0008324	0.37878	cation transmembrane transporter activity
WP_115696841.1 hypothetical protein [Leifsonia sp. ku-ls]	GO:0022890	0.37474	inorganic cation transmembrane transporter activity
WP_115696841.1 hypothetical protein [Leifsonia sp. ku-ls]	GO:0005261	0.35421	cation channel activity
WP_115696841.1 hypothetical protein [Leifsonia sp. ku-ls]	GO:0015267	0.3365	channel activity
WP_115696841.1 hypothetical protein [Leifsonia sp. ku-ls]	GO:0022803	0.336	passive transmembrane transporter activity
WP_115696841.1 hypothetical protein [Leifsonia sp. ku-ls]	GO:0015078	0.24783	proton transmembrane transporter activity
WP_115696841.1 hypothetical protein [Leifsonia sp. ku-ls]	GO:0015252	0.18632	proton channel activity
WP_115696841.1 hypothetical protein [Leifsonia sp. ku-ls]	GO:0046933	0.18128	proton-transporting ATP synthase activity, rotational mechanism
WP_115696841.1 hypothetical protein [Leifsonia sp. ku-ls]	GO:0016874	0.14184	ligase activity
WP_115698281.1 riboflavin biosynthesis protein RibD [Leifsonia sp. ku-ls]	GO:0000287	0.13799	magnesium ion binding
WP_115698281.1 riboflavin biosynthesis protein RibD [Leifsonia sp. ku-ls]	GO:0032553	0.1343	ribonucleotide binding
WP_115698281.1 riboflavin biosynthesis protein RibD [Leifsonia sp. ku-ls]	GO:0016853	0.134	isomerase activity
WP_115698281.1 riboflavin biosynthesis protein RibD [Leifsonia sp. ku-ls]	GO:0046914	0.11813	transition metal ion binding
WP_115698281.1 riboflavin biosynthesis protein RibD [Leifsonia sp. ku-ls]	GO:0016829	0.11431	lyase activity
WP_115698281.1 riboflavin biosynthesis protein RibD [Leifsonia sp. ku-ls]	GO:0016874	0.11336	ligase activity
WP_115698281.1 riboflavin biosynthesis protein RibD [Leifsonia sp. ku-ls]	GO:0032559	0.10331	adenyl ribonucleotide binding
WP_115698281.1 riboflavin biosynthesis protein RibD [Leifsonia sp. ku-ls]	GO:0030554	0.10281	adenyl nucleotide binding
WP_115698281.1 riboflavin biosynthesis protein RibD [Leifsonia sp. ku-ls]	GO:0005524	0.10159	ATP binding
WP_115696294.1 sugar ABC transporter permease [Leifsonia sp. ku-ls]	GO:0022857	0.24836	transmembrane transporter activity
WP_115696294.1 sugar ABC transporter permease [Leifsonia sp. ku-ls]	GO:0005215	0.24133	transporter activity
WP_115696294.1 sugar ABC transporter permease [Leifsonia sp. ku-ls]	GO:0022804	0.13604	active transmembrane transporter activity
WP_115696294.1 sugar ABC transporter permease [Leifsonia sp. ku-ls]	GO:0015075	0.13354	ion transmembrane transporter activity
WP_115696294.1 sugar ABC transporter permease [Leifsonia sp. ku-ls]	GO:0015318	0.11299	inorganic molecular entity transmembrane transporter activity
WP_115694891.1 LysR family transcriptional regulator [Leifsonia sp. ku-ls]	GO:0003700	0.80241	DNA-binding transcription factor activity
WP_115694891.1 LysR family transcriptional regulator [Leifsonia sp. ku-ls]	GO:0140110	0.76097	transcription regulator activity
WP_115694891.1 LysR family transcriptional regulator [Leifsonia sp. ku-ls]	GO:0043565	0.15391	sequence-specific DNA binding
WP_115697866.1 amino acid dehydrogenase [Leifsonia sp. ku-ls]	GO:0016614	0.14681	oxidoreductase activity, acting on CH-OH group of donors
WP_115697866.1 amino acid dehydrogenase [Leifsonia sp. ku-ls]	GO:0016616	0.1265	oxidoreductase activity, acting on the CH-OH group of donors, NAD or NADP as acceptor
WP_115696857.1 DUF305 domain-containing protein [Leifsonia sp. ku-ls]	GO:0097367	0.18118	carbohydrate derivative binding
WP_115696857.1 DUF305 domain-containing protein [Leifsonia sp. ku-ls]	GO:0032553	0.16141	ribonucleotide binding
WP_115696857.1 DUF305 domain-containing protein [Leifsonia sp. ku-ls]	GO:0017076	0.13763	purine nucleotide binding
WP_115696857.1 DUF305 domain-containing protein [Leifsonia sp. ku-ls]	GO:0030554	0.13688	adenyl nucleotide binding
WP_115696857.1 DUF305 domain-containing protein [Leifsonia sp. ku-ls]	GO:0032555	0.13647	purine ribonucleotide binding
WP_115696857.1 DUF305 domain-containing protein [Leifsonia sp. ku-ls]	GO:0032559	0.13514	adenyl ribonucleotide binding
WP_115696857.1 DUF305 domain-containing protein [Leifsonia sp. ku-ls]	GO:0035639	0.13212	purine ribonucleoside triphosphate binding
WP_115696857.1 DUF305 domain-containing protein [Leifsonia sp. ku-ls]	GO:0005524	0.1321	ATP binding
WP_115698417.1 response regulator transcription factor [Leifsonia sp. ku-ls]	GO:0016810	0.17305	hydrolase activity, acting on carbon-nitrogen (but not peptide) bonds
WP_115696430.1 DUF2231 domain-containing protein [Leifsonia sp. ku-ls]	GO:0022857	0.18094	transmembrane transporter activity
WP_115696430.1 DUF2231 domain-containing protein [Leifsonia sp. ku-ls]	GO:0005215	0.17967	transporter activity
WP_115696430.1 DUF2231 domain-containing protein [Leifsonia sp. ku-ls]	GO:0015075	0.12575	ion transmembrane transporter activity
WP_115696430.1 DUF2231 domain-containing protein [Leifsonia sp. ku-ls]	GO:0015318	0.10976	inorganic molecular entity transmembrane transporter activity
WP_115697406.1 alpha/beta hydrolase [Leifsonia sp. ku-ls]	GO:0097367	0.15382	carbohydrate derivative binding
WP_115697406.1 alpha/beta hydrolase [Leifsonia sp. ku-ls]	GO:0032553	0.14961	ribonucleotide binding
WP_115697406.1 alpha/beta hydrolase [Leifsonia sp. ku-ls]	GO:0017076	0.1305	purine nucleotide binding
WP_115697406.1 alpha/beta hydrolase [Leifsonia sp. ku-ls]	GO:0016772	0.12912	transferase activity, transferring phosphorus-containing groups
WP_115697406.1 alpha/beta hydrolase [Leifsonia sp. ku-ls]	GO:0032555	0.12871	purine ribonucleotide binding
WP_115697406.1 alpha/beta hydrolase [Leifsonia sp. ku-ls]	GO:0016829	0.12454	lyase activity
WP_115697406.1 alpha/beta hydrolase [Leifsonia sp. ku-ls]	GO:0035639	0.12428	purine ribonucleoside triphosphate binding
WP_115697406.1 alpha/beta hydrolase [Leifsonia sp. ku-ls]	GO:0016757	0.11556	transferase activity, transferring glycosyl groups
WP_115697406.1 alpha/beta hydrolase [Leifsonia sp. ku-ls]	GO:0030554	0.10518	adenyl nucleotide binding
WP_115697406.1 alpha/beta hydrolase [Leifsonia sp. ku-ls]	GO:0032559	0.10365	adenyl ribonucleotide binding
WP_115697406.1 alpha/beta hydrolase [Leifsonia sp. ku-ls]	GO:0005524	0.10118	ATP binding
WP_115696947.1 hypothetical protein [Leifsonia sp. ku-ls]	GO:0022857	0.15412	transmembrane transporter activity
WP_115696947.1 hypothetical protein [Leifsonia sp. ku-ls]	GO:0005215	0.14536	transporter activity
WP_115696947.1 hypothetical protein [Leifsonia sp. ku-ls]	GO:0015075	0.11071	ion transmembrane transporter activity
WP_115696947.1 hypothetical protein [Leifsonia sp. ku-ls]	GO:0097367	0.10498	carbohydrate derivative binding
WP_115696947.1 hypothetical protein [Leifsonia sp. ku-ls]	GO:0032553	0.10491	ribonucleotide binding
WP_115694982.1 ATP-dependent DNA helicase RecG [Leifsonia sp. ku-ls]	GO:0032553	0.96715	ribonucleotide binding
WP_115694982.1 ATP-dependent DNA helicase RecG [Leifsonia sp. ku-ls]	GO:0032555	0.96	purine ribonucleotide binding
WP_115694982.1 ATP-dependent DNA helicase RecG [Leifsonia sp. ku-ls]	GO:0097367	0.95977	carbohydrate derivative binding
WP_115694982.1 ATP-dependent DNA helicase RecG [Leifsonia sp. ku-ls]	GO:0035639	0.95973	purine ribonucleoside triphosphate binding
WP_115694982.1 ATP-dependent DNA helicase RecG [Leifsonia sp. ku-ls]	GO:0017076	0.95597	purine nucleotide binding
WP_115694982.1 ATP-dependent DNA helicase RecG [Leifsonia sp. ku-ls]	GO:0005524	0.9424	ATP binding
WP_115694982.1 ATP-dependent DNA helicase RecG [Leifsonia sp. ku-ls]	GO:0032559	0.94203	adenyl ribonucleotide binding
WP_115694982.1 ATP-dependent DNA helicase RecG [Leifsonia sp. ku-ls]	GO:0030554	0.93601	adenyl nucleotide binding
WP_115694982.1 ATP-dependent DNA helicase RecG [Leifsonia sp. ku-ls]	GO:0016818	0.62318	hydrolase activity, acting on acid anhydrides, in phosphorus-containing anhydrides
WP_115694982.1 ATP-dependent DNA helicase RecG [Leifsonia sp. ku-ls]	GO:0016817	0.62216	hydrolase activity, acting on acid anhydrides
WP_115694982.1 ATP-dependent DNA helicase RecG [Leifsonia sp. ku-ls]	GO:0016462	0.61846	pyrophosphatase activity
WP_115694982.1 ATP-dependent DNA helicase RecG [Leifsonia sp. ku-ls]	GO:0017111	0.59176	nucleoside-triphosphatase activity
WP_115694982.1 ATP-dependent DNA helicase RecG [Leifsonia sp. ku-ls]	GO:0016887	0.53162	ATPase activity
WP_115694982.1 ATP-dependent DNA helicase RecG [Leifsonia sp. ku-ls]	GO:0004386	0.12456	helicase activity
WP_115695512.1 winged helix-turn-helix domain-containing protein [Leifsonia sp. ku-ls]	GO:0016829	0.11932	lyase activity
WP_115695512.1 winged helix-turn-helix domain-containing protein [Leifsonia sp. ku-ls]	GO:0016788	0.11268	hydrolase activity, acting on ester bonds
WP_115698483.1 hypothetical protein [Leifsonia sp. ku-ls]	GO:0016788	0.11759	hydrolase activity, acting on ester bonds
WP_115698483.1 hypothetical protein [Leifsonia sp. ku-ls]	GO:0016829	0.11528	lyase activity
WP_115698483.1 hypothetical protein [Leifsonia sp. ku-ls]	GO:0003677	0.10656	DNA binding
WP_115694869.1 amidohydrolase family protein [Leifsonia sp. ku-ls]	GO:0016810	0.14499	hydrolase activity, acting on carbon-nitrogen (but not peptide) bonds
WP_115694869.1 amidohydrolase family protein [Leifsonia sp. ku-ls]	GO:0046914	0.12988	transition metal ion binding
WP_115697843.1 SAM-dependent methyltransferase [Leifsonia sp. ku-ls]	GO:0016741	0.99864	transferase activity, transferring one-carbon groups
WP_115697843.1 SAM-dependent methyltransferase [Leifsonia sp. ku-ls]	GO:0008168	0.9969	methyltransferase activity
WP_115697843.1 SAM-dependent methyltransferase [Leifsonia sp. ku-ls]	GO:0008757	0.82564	S-adenosylmethionine-dependent methyltransferase activity
WP_115697843.1 SAM-dependent methyltransferase [Leifsonia sp. ku-ls]	GO:0008173	0.3413	RNA methyltransferase activity
WP_115697843.1 SAM-dependent methyltransferase [Leifsonia sp. ku-ls]	GO:0140098	0.27065	catalytic activity, acting on RNA
WP_115697843.1 SAM-dependent methyltransferase [Leifsonia sp. ku-ls]	GO:0008170	0.17014	N-methyltransferase activity
WP_115697843.1 SAM-dependent methyltransferase [Leifsonia sp. ku-ls]	GO:0008649	0.13925	rRNA methyltransferase activity
WP_115697843.1 SAM-dependent methyltransferase [Leifsonia sp. ku-ls]	GO:0140102	0.12335	catalytic activity, acting on a rRNA
WP_115697843.1 SAM-dependent methyltransferase [Leifsonia sp. ku-ls]	GO:0008171	0.11205	O-methyltransferase activity
WP_115697843.1 SAM-dependent methyltransferase [Leifsonia sp. ku-ls]	GO:0140096	0.10341	catalytic activity, acting on a protein
WP_115697423.1 hypothetical protein [Leifsonia sp. ku-ls]	GO:0032553	0.19386	ribonucleotide binding
WP_115697423.1 hypothetical protein [Leifsonia sp. ku-ls]	GO:0032555	0.15685	purine ribonucleotide binding
WP_115697423.1 hypothetical protein [Leifsonia sp. ku-ls]	GO:0035639	0.15322	purine ribonucleoside triphosphate binding
WP_115697423.1 hypothetical protein [Leifsonia sp. ku-ls]	GO:0017076	0.15017	purine nucleotide binding
WP_115697423.1 hypothetical protein [Leifsonia sp. ku-ls]	GO:0032559	0.12723	adenyl ribonucleotide binding
WP_115697423.1 hypothetical protein [Leifsonia sp. ku-ls]	GO:0005524	0.12566	ATP binding
WP_115697423.1 hypothetical protein [Leifsonia sp. ku-ls]	GO:0030554	0.12181	adenyl nucleotide binding
WP_115697423.1 hypothetical protein [Leifsonia sp. ku-ls]	GO:0000287	0.1178	magnesium ion binding
WP_115696202.1 RidA family protein [Leifsonia sp. ku-ls]	GO:0003677	0.10457	DNA binding
WP_115695221.1 MFS transporter [Leifsonia sp. ku-ls]	GO:0097367	0.12255	carbohydrate derivative binding
WP_115695221.1 MFS transporter [Leifsonia sp. ku-ls]	GO:0032553	0.11573	ribonucleotide binding
WP_115695221.1 MFS transporter [Leifsonia sp. ku-ls]	GO:0032555	0.10623	purine ribonucleotide binding
WP_115695221.1 MFS transporter [Leifsonia sp. ku-ls]	GO:0017076	0.10011	purine nucleotide binding
WP_115697919.1 hypothetical protein [Leifsonia sp. ku-ls]	GO:0140110	0.17607	transcription regulator activity
WP_115697919.1 hypothetical protein [Leifsonia sp. ku-ls]	GO:0003700	0.15388	DNA-binding transcription factor activity
WP_115697919.1 hypothetical protein [Leifsonia sp. ku-ls]	GO:0043565	0.12548	sequence-specific DNA binding
WP_115697919.1 hypothetical protein [Leifsonia sp. ku-ls]	GO:0005198	0.12438	structural molecule activity
WP_115697919.1 hypothetical protein [Leifsonia sp. ku-ls]	GO:0003723	0.11702	RNA binding
WP_115694943.1 hypothetical protein [Leifsonia sp. ku-ls]	GO:0046914	0.28556	transition metal ion binding
WP_115694943.1 hypothetical protein [Leifsonia sp. ku-ls]	GO:0008270	0.13773	zinc ion binding
WP_115694943.1 hypothetical protein [Leifsonia sp. ku-ls]	GO:0005198	0.10734	structural molecule activity
WP_115695748.1 TetR/AcrR family transcriptional regulator [Leifsonia sp. ku-ls]	GO:0003700	0.18934	DNA-binding transcription factor activity
WP_115695748.1 TetR/AcrR family transcriptional regulator [Leifsonia sp. ku-ls]	GO:0140110	0.18541	transcription regulator activity
WP_115694767.1 hypothetical protein [Leifsonia sp. ku-ls]	GO:0003723	0.11406	RNA binding
WP_115694767.1 hypothetical protein [Leifsonia sp. ku-ls]	GO:0003677	0.10862	DNA binding
WP_115696394.1 helix-turn-helix transcriptional regulator [Leifsonia sp. ku-ls]	GO:0003723	0.11402	RNA binding
WP_115696394.1 helix-turn-helix transcriptional regulator [Leifsonia sp. ku-ls]	GO:0140098	0.10261	catalytic activity, acting on RNA
WP_115697371.1 DUF2188 domain-containing protein [Leifsonia sp. ku-ls]	GO:0003735	0.74051	structural constituent of ribosome
WP_115697371.1 DUF2188 domain-containing protein [Leifsonia sp. ku-ls]	GO:0005198	0.63737	structural molecule activity
WP_115697371.1 DUF2188 domain-containing protein [Leifsonia sp. ku-ls]	GO:0003723	0.42218	RNA binding
WP_115697371.1 DUF2188 domain-containing protein [Leifsonia sp. ku-ls]	GO:0019843	0.30247	rRNA binding
WP_115698383.1 aldo/keto reductase [Leifsonia sp. ku-ls]	GO:0016788	0.1575	hydrolase activity, acting on ester bonds
WP_115698383.1 aldo/keto reductase [Leifsonia sp. ku-ls]	GO:0032553	0.14044	ribonucleotide binding
WP_115698383.1 aldo/keto reductase [Leifsonia sp. ku-ls]	GO:0032555	0.13889	purine ribonucleotide binding
WP_115698383.1 aldo/keto reductase [Leifsonia sp. ku-ls]	GO:0097367	0.1379	carbohydrate derivative binding
WP_115698383.1 aldo/keto reductase [Leifsonia sp. ku-ls]	GO:0032559	0.13754	adenyl ribonucleotide binding
WP_115698383.1 aldo/keto reductase [Leifsonia sp. ku-ls]	GO:0005524	0.13626	ATP binding
WP_115698383.1 aldo/keto reductase [Leifsonia sp. ku-ls]	GO:0140098	0.13573	catalytic activity, acting on RNA
WP_115698383.1 aldo/keto reductase [Leifsonia sp. ku-ls]	GO:0035639	0.13555	purine ribonucleoside triphosphate binding
WP_115698383.1 aldo/keto reductase [Leifsonia sp. ku-ls]	GO:0016874	0.13536	ligase activity
WP_115698383.1 aldo/keto reductase [Leifsonia sp. ku-ls]	GO:0017076	0.13003	purine nucleotide binding
WP_115698383.1 aldo/keto reductase [Leifsonia sp. ku-ls]	GO:0030554	0.12908	adenyl nucleotide binding
WP_115698383.1 aldo/keto reductase [Leifsonia sp. ku-ls]	GO:0016757	0.10918	transferase activity, transferring glycosyl groups
WP_115698383.1 aldo/keto reductase [Leifsonia sp. ku-ls]	GO:0003723	0.10608	RNA binding
WP_115694829.1 GNAT family N-acetyltransferase [Leifsonia sp. ku-ls]	GO:0016747	0.50036	transferase activity, transferring acyl groups other than amino-acyl groups
WP_115694829.1 GNAT family N-acetyltransferase [Leifsonia sp. ku-ls]	GO:0016407	0.41063	acetyltransferase activity
WP_115694829.1 GNAT family N-acetyltransferase [Leifsonia sp. ku-ls]	GO:0008080	0.37933	N-acetyltransferase activity
WP_115694829.1 GNAT family N-acetyltransferase [Leifsonia sp. ku-ls]	GO:0016410	0.33993	N-acyltransferase activity
WP_115696796.1 GNAT family N-acetyltransferase [Leifsonia sp. ku-ls]	GO:0016788	0.11048	hydrolase activity, acting on ester bonds
WP_115696796.1 GNAT family N-acetyltransferase [Leifsonia sp. ku-ls]	GO:0046914	0.10804	transition metal ion binding
WP_115696796.1 GNAT family N-acetyltransferase [Leifsonia sp. ku-ls]	GO:0016829	0.10567	lyase activity
WP_115696181.1 hypothetical protein [Leifsonia sp. ku-ls]	GO:0022857	0.24406	transmembrane transporter activity
WP_115696181.1 hypothetical protein [Leifsonia sp. ku-ls]	GO:0015075	0.21502	ion transmembrane transporter activity
WP_115696181.1 hypothetical protein [Leifsonia sp. ku-ls]	GO:0015318	0.15505	inorganic molecular entity transmembrane transporter activity
WP_115696181.1 hypothetical protein [Leifsonia sp. ku-ls]	GO:0008324	0.11715	cation transmembrane transporter activity
WP_115696181.1 hypothetical protein [Leifsonia sp. ku-ls]	GO:0008509	0.11109	anion transmembrane transporter activity
WP_115696181.1 hypothetical protein [Leifsonia sp. ku-ls]	GO:0022890	0.10383	inorganic cation transmembrane transporter activity
WP_115695199.1 VOC family protein [Leifsonia sp. ku-ls]	GO:0046914	0.18865	transition metal ion binding
WP_115695199.1 VOC family protein [Leifsonia sp. ku-ls]	GO:0097367	0.17999	carbohydrate derivative binding
WP_115695199.1 VOC family protein [Leifsonia sp. ku-ls]	GO:0032553	0.16275	ribonucleotide binding
WP_115695199.1 VOC family protein [Leifsonia sp. ku-ls]	GO:0032555	0.143	purine ribonucleotide binding
WP_115695199.1 VOC family protein [Leifsonia sp. ku-ls]	GO:0035639	0.13708	purine ribonucleoside triphosphate binding
WP_115695199.1 VOC family protein [Leifsonia sp. ku-ls]	GO:0017076	0.1367	purine nucleotide binding
WP_115697156.1 GNAT family N-acetyltransferase [Leifsonia sp. ku-ls]	GO:0003677	0.18387	DNA binding
WP_115697156.1 GNAT family N-acetyltransferase [Leifsonia sp. ku-ls]	GO:0016746	0.12882	transferase activity, transferring acyl groups
WP_115697156.1 GNAT family N-acetyltransferase [Leifsonia sp. ku-ls]	GO:0016747	0.11722	transferase activity, transferring acyl groups other than amino-acyl groups
WP_115697896.1 hypothetical protein [Leifsonia sp. ku-ls]	GO:0022857	0.15493	transmembrane transporter activity
WP_115697896.1 hypothetical protein [Leifsonia sp. ku-ls]	GO:0015075	0.1403	ion transmembrane transporter activity
WP_115697896.1 hypothetical protein [Leifsonia sp. ku-ls]	GO:0015318	0.12678	inorganic molecular entity transmembrane transporter activity
WP_115696887.1 hypothetical protein [Leifsonia sp. ku-ls]	GO:0046914	0.13798	transition metal ion binding
WP_115695903.1 sigma-70 family RNA polymerase sigma factor [Leifsonia sp. ku-ls]	GO:0003677	0.20284	DNA binding
WP_115695903.1 sigma-70 family RNA polymerase sigma factor [Leifsonia sp. ku-ls]	GO:0097367	0.10613	carbohydrate derivative binding
WP_115695903.1 sigma-70 family RNA polymerase sigma factor [Leifsonia sp. ku-ls]	GO:0032553	0.10076	ribonucleotide binding
WP_115696486.1 hypothetical protein [Leifsonia sp. ku-ls]	GO:0022857	0.29542	transmembrane transporter activity
WP_115696486.1 hypothetical protein [Leifsonia sp. ku-ls]	GO:0015075	0.23655	ion transmembrane transporter activity
WP_115696486.1 hypothetical protein [Leifsonia sp. ku-ls]	GO:0015318	0.21056	inorganic molecular entity transmembrane transporter activity
WP_115696486.1 hypothetical protein [Leifsonia sp. ku-ls]	GO:0008324	0.12349	cation transmembrane transporter activity
WP_115696486.1 hypothetical protein [Leifsonia sp. ku-ls]	GO:0009055	0.1218	electron transfer activity
WP_115696486.1 hypothetical protein [Leifsonia sp. ku-ls]	GO:0022890	0.11294	inorganic cation transmembrane transporter activity
WP_115696486.1 hypothetical protein [Leifsonia sp. ku-ls]	GO:0008509	0.11225	anion transmembrane transporter activity
WP_115695501.1 extracellular solute-binding protein [Leifsonia sp. ku-ls]	GO:0097367	0.18637	carbohydrate derivative binding
WP_115695501.1 extracellular solute-binding protein [Leifsonia sp. ku-ls]	GO:0032553	0.15936	ribonucleotide binding
WP_115695501.1 extracellular solute-binding protein [Leifsonia sp. ku-ls]	GO:0032555	0.14916	purine ribonucleotide binding
WP_115695501.1 extracellular solute-binding protein [Leifsonia sp. ku-ls]	GO:0017076	0.14671	purine nucleotide binding
WP_115695501.1 extracellular solute-binding protein [Leifsonia sp. ku-ls]	GO:0035639	0.14563	purine ribonucleoside triphosphate binding
WP_115695501.1 extracellular solute-binding protein [Leifsonia sp. ku-ls]	GO:0032559	0.11197	adenyl ribonucleotide binding
WP_115695501.1 extracellular solute-binding protein [Leifsonia sp. ku-ls]	GO:0005524	0.11094	ATP binding
WP_115695501.1 extracellular solute-binding protein [Leifsonia sp. ku-ls]	GO:0030554	0.11023	adenyl nucleotide binding
WP_115696002.1 mannose-1-phosphate guanylyltransferase [Leifsonia sp. ku-ls]	GO:0032553	0.19449	ribonucleotide binding
WP_115696002.1 mannose-1-phosphate guanylyltransferase [Leifsonia sp. ku-ls]	GO:0032555	0.16916	purine ribonucleotide binding
WP_115696002.1 mannose-1-phosphate guanylyltransferase [Leifsonia sp. ku-ls]	GO:0035639	0.16577	purine ribonucleoside triphosphate binding
WP_115696002.1 mannose-1-phosphate guanylyltransferase [Leifsonia sp. ku-ls]	GO:0017076	0.15688	purine nucleotide binding
WP_115696002.1 mannose-1-phosphate guanylyltransferase [Leifsonia sp. ku-ls]	GO:0032559	0.14312	adenyl ribonucleotide binding
WP_115696002.1 mannose-1-phosphate guanylyltransferase [Leifsonia sp. ku-ls]	GO:0005524	0.14072	ATP binding
WP_115696002.1 mannose-1-phosphate guanylyltransferase [Leifsonia sp. ku-ls]	GO:0030554	0.13306	adenyl nucleotide binding
WP_115697996.1 LacI family transcriptional regulator [Leifsonia sp. ku-ls]	GO:0003677	0.30603	DNA binding
WP_115696985.1 bifunctional 3'-5' exonuclease/DNA polymerase [Leifsonia sp. ku-ls]	GO:0032553	0.24281	ribonucleotide binding
WP_115696985.1 bifunctional 3'-5' exonuclease/DNA polymerase [Leifsonia sp. ku-ls]	GO:0097367	0.2414	carbohydrate derivative binding
WP_115696985.1 bifunctional 3'-5' exonuclease/DNA polymerase [Leifsonia sp. ku-ls]	GO:0032555	0.17301	purine ribonucleotide binding
WP_115696985.1 bifunctional 3'-5' exonuclease/DNA polymerase [Leifsonia sp. ku-ls]	GO:0035639	0.17019	purine ribonucleoside triphosphate binding
WP_115696985.1 bifunctional 3'-5' exonuclease/DNA polymerase [Leifsonia sp. ku-ls]	GO:0032559	0.16771	adenyl ribonucleotide binding
WP_115696985.1 bifunctional 3'-5' exonuclease/DNA polymerase [Leifsonia sp. ku-ls]	GO:0017076	0.16719	purine nucleotide binding
WP_115696985.1 bifunctional 3'-5' exonuclease/DNA polymerase [Leifsonia sp. ku-ls]	GO:0005524	0.16621	ATP binding
WP_115696985.1 bifunctional 3'-5' exonuclease/DNA polymerase [Leifsonia sp. ku-ls]	GO:0030554	0.16216	adenyl nucleotide binding
WP_115696985.1 bifunctional 3'-5' exonuclease/DNA polymerase [Leifsonia sp. ku-ls]	GO:0046914	0.15758	transition metal ion binding
WP_115694999.1 serine/threonine protein kinase [Leifsonia sp. ku-ls]	GO:0016301	0.97008	kinase activity
WP_115694999.1 serine/threonine protein kinase [Leifsonia sp. ku-ls]	GO:0016772	0.96595	transferase activity, transferring phosphorus-containing groups
WP_115694999.1 serine/threonine protein kinase [Leifsonia sp. ku-ls]	GO:0004672	0.79978	protein kinase activity
WP_115694999.1 serine/threonine protein kinase [Leifsonia sp. ku-ls]	GO:0140096	0.78228	catalytic activity, acting on a protein
WP_115694999.1 serine/threonine protein kinase [Leifsonia sp. ku-ls]	GO:0005524	0.75727	ATP binding
WP_115694999.1 serine/threonine protein kinase [Leifsonia sp. ku-ls]	GO:0032559	0.75611	adenyl ribonucleotide binding
WP_115694999.1 serine/threonine protein kinase [Leifsonia sp. ku-ls]	GO:0030554	0.73991	adenyl nucleotide binding
WP_115694999.1 serine/threonine protein kinase [Leifsonia sp. ku-ls]	GO:0097367	0.73927	carbohydrate derivative binding
WP_115694999.1 serine/threonine protein kinase [Leifsonia sp. ku-ls]	GO:0032553	0.72415	ribonucleotide binding
WP_115694999.1 serine/threonine protein kinase [Leifsonia sp. ku-ls]	GO:0035639	0.72284	purine ribonucleoside triphosphate binding
WP_115694999.1 serine/threonine protein kinase [Leifsonia sp. ku-ls]	GO:0032555	0.72214	purine ribonucleotide binding
WP_115694999.1 serine/threonine protein kinase [Leifsonia sp. ku-ls]	GO:0017076	0.7038	purine nucleotide binding
WP_115694999.1 serine/threonine protein kinase [Leifsonia sp. ku-ls]	GO:0004674	0.12069	protein serine/threonine kinase activity
WP_115695645.1 hypothetical protein [Leifsonia sp. ku-ls]	GO:0140096	0.1245	catalytic activity, acting on a protein
WP_115695645.1 hypothetical protein [Leifsonia sp. ku-ls]	GO:0016788	0.101	hydrolase activity, acting on ester bonds
WP_115697630.1 hypothetical protein [Leifsonia sp. ku-ls]	GO:0003677	0.20013	DNA binding
WP_115697630.1 hypothetical protein [Leifsonia sp. ku-ls]	GO:0140110	0.11793	transcription regulator activity
WP_115697630.1 hypothetical protein [Leifsonia sp. ku-ls]	GO:0003723	0.10882	RNA binding
WP_115696627.1 APC family permease [Leifsonia sp. ku-ls]	GO:0022857	0.14647	transmembrane transporter activity
WP_115696627.1 APC family permease [Leifsonia sp. ku-ls]	GO:0005215	0.14151	transporter activity
WP_115695813.1 PLP-dependent aminotransferase family protein [Leifsonia sp. ku-ls]	GO:0030170	0.80996	pyridoxal phosphate binding
WP_115695813.1 PLP-dependent aminotransferase family protein [Leifsonia sp. ku-ls]	GO:0070279	0.80993	vitamin B6 binding
WP_115695813.1 PLP-dependent aminotransferase family protein [Leifsonia sp. ku-ls]	GO:0016769	0.56079	transferase activity, transferring nitrogenous groups
WP_115695813.1 PLP-dependent aminotransferase family protein [Leifsonia sp. ku-ls]	GO:0008483	0.53963	transaminase activity
WP_115698330.1 hypothetical protein [Leifsonia sp. ku-ls]	GO:0051536	0.22399	iron-sulfur cluster binding
WP_115698330.1 hypothetical protein [Leifsonia sp. ku-ls]	GO:0046914	0.1648	transition metal ion binding
WP_115698330.1 hypothetical protein [Leifsonia sp. ku-ls]	GO:0051539	0.11638	4 iron, 4 sulfur cluster binding
WP_115696550.1 RNA polymerase sigma-70 factor [Leifsonia sp. ku-ls]	GO:0016829	0.11679	lyase activity
WP_115696550.1 RNA polymerase sigma-70 factor [Leifsonia sp. ku-ls]	GO:0097367	0.10115	carbohydrate derivative binding
WP_115697531.1 hypothetical protein [Leifsonia sp. ku-ls]	GO:0003723	0.24931	RNA binding
WP_115697531.1 hypothetical protein [Leifsonia sp. ku-ls]	GO:0005198	0.21165	structural molecule activity
WP_115697531.1 hypothetical protein [Leifsonia sp. ku-ls]	GO:0003735	0.19893	structural constituent of ribosome
WP_115697531.1 hypothetical protein [Leifsonia sp. ku-ls]	GO:0019843	0.13755	rRNA binding
WP_115697531.1 hypothetical protein [Leifsonia sp. ku-ls]	GO:0003677	0.12532	DNA binding
WP_115697531.1 hypothetical protein [Leifsonia sp. ku-ls]	GO:0005215	0.1123	transporter activity
WP_115697531.1 hypothetical protein [Leifsonia sp. ku-ls]	GO:0022857	0.10822	transmembrane transporter activity
WP_115695569.1 DUF3027 domain-containing protein [Leifsonia sp. ku-ls]	GO:0005509	0.69485	calcium ion binding
WP_115695569.1 DUF3027 domain-containing protein [Leifsonia sp. ku-ls]	GO:0016874	0.21346	ligase activity
WP_115695569.1 DUF3027 domain-containing protein [Leifsonia sp. ku-ls]	GO:0140096	0.15301	catalytic activity, acting on a protein
WP_115695569.1 DUF3027 domain-containing protein [Leifsonia sp. ku-ls]	GO:0097367	0.14583	carbohydrate derivative binding
WP_115695569.1 DUF3027 domain-containing protein [Leifsonia sp. ku-ls]	GO:0035639	0.13498	purine ribonucleoside triphosphate binding
WP_115695569.1 DUF3027 domain-containing protein [Leifsonia sp. ku-ls]	GO:0032555	0.13369	purine ribonucleotide binding
WP_115695569.1 DUF3027 domain-containing protein [Leifsonia sp. ku-ls]	GO:0017076	0.13284	purine nucleotide binding
WP_115695569.1 DUF3027 domain-containing protein [Leifsonia sp. ku-ls]	GO:0005524	0.12684	ATP binding
WP_115695569.1 DUF3027 domain-containing protein [Leifsonia sp. ku-ls]	GO:0032559	0.12673	adenyl ribonucleotide binding
WP_115695569.1 DUF3027 domain-containing protein [Leifsonia sp. ku-ls]	GO:0030554	0.12647	adenyl nucleotide binding
WP_115695569.1 DUF3027 domain-containing protein [Leifsonia sp. ku-ls]	GO:0032553	0.12283	ribonucleotide binding
WP_115696847.1 glycerophosphodiester phosphodiesterase [Leifsonia sp. ku-ls]	GO:0008168	0.59181	methyltransferase activity
WP_115696847.1 glycerophosphodiester phosphodiesterase [Leifsonia sp. ku-ls]	GO:0008757	0.16762	S-adenosylmethionine-dependent methyltransferase activity
WP_115696847.1 glycerophosphodiester phosphodiesterase [Leifsonia sp. ku-ls]	GO:0003723	0.15637	RNA binding
WP_115696847.1 glycerophosphodiester phosphodiesterase [Leifsonia sp. ku-ls]	GO:0140098	0.14304	catalytic activity, acting on RNA
WP_115694881.1 acyl-CoA thioesterase II [Leifsonia sp. ku-ls]	GO:0016829	0.11236	lyase activity
WP_147295986.1 hypothetical protein [Leifsonia sp. ku-ls]	GO:0005198	0.10706	structural molecule activity
WP_115695630.1 aldo/keto reductase [Leifsonia sp. ku-ls]	GO:0097367	0.20525	carbohydrate derivative binding
WP_115695630.1 aldo/keto reductase [Leifsonia sp. ku-ls]	GO:0032553	0.19705	ribonucleotide binding
WP_115695630.1 aldo/keto reductase [Leifsonia sp. ku-ls]	GO:0016829	0.18044	lyase activity
WP_115695630.1 aldo/keto reductase [Leifsonia sp. ku-ls]	GO:0017076	0.16618	purine nucleotide binding
WP_115695630.1 aldo/keto reductase [Leifsonia sp. ku-ls]	GO:0032555	0.16456	purine ribonucleotide binding
WP_115695630.1 aldo/keto reductase [Leifsonia sp. ku-ls]	GO:0035639	0.16111	purine ribonucleoside triphosphate binding
WP_115695630.1 aldo/keto reductase [Leifsonia sp. ku-ls]	GO:0030554	0.12979	adenyl nucleotide binding
WP_115695630.1 aldo/keto reductase [Leifsonia sp. ku-ls]	GO:0032559	0.12837	adenyl ribonucleotide binding
WP_115695630.1 aldo/keto reductase [Leifsonia sp. ku-ls]	GO:0005524	0.12671	ATP binding
WP_115695630.1 aldo/keto reductase [Leifsonia sp. ku-ls]	GO:0046914	0.10663	transition metal ion binding
WP_115695630.1 aldo/keto reductase [Leifsonia sp. ku-ls]	GO:0016772	0.1063	transferase activity, transferring phosphorus-containing groups
WP_115696612.1 DUF4091 domain-containing protein [Leifsonia sp. ku-ls]	GO:0046914	0.13002	transition metal ion binding
WP_115696612.1 DUF4091 domain-containing protein [Leifsonia sp. ku-ls]	GO:0140098	0.12249	catalytic activity, acting on RNA
WP_115696612.1 DUF4091 domain-containing protein [Leifsonia sp. ku-ls]	GO:0097367	0.109	carbohydrate derivative binding
WP_115696612.1 DUF4091 domain-containing protein [Leifsonia sp. ku-ls]	GO:0032553	0.1008	ribonucleotide binding
WP_115695361.1 HNH endonuclease [Leifsonia sp. ku-ls]	GO:0140096	0.15462	catalytic activity, acting on a protein
WP_115695361.1 HNH endonuclease [Leifsonia sp. ku-ls]	GO:0046914	0.13601	transition metal ion binding
WP_115695361.1 HNH endonuclease [Leifsonia sp. ku-ls]	GO:0003723	0.11419	RNA binding
WP_115696344.1 sensor histidine kinase [Leifsonia sp. ku-ls]	GO:0097367	0.18951	carbohydrate derivative binding
WP_115696344.1 sensor histidine kinase [Leifsonia sp. ku-ls]	GO:0032553	0.17699	ribonucleotide binding
WP_115696344.1 sensor histidine kinase [Leifsonia sp. ku-ls]	GO:0032555	0.10539	purine ribonucleotide binding
WP_115696344.1 sensor histidine kinase [Leifsonia sp. ku-ls]	GO:0022857	0.10055	transmembrane transporter activity
WP_115697323.1 prolyl oligopeptidase family serine peptidase [Leifsonia sp. ku-ls]	GO:0016829	0.12334	lyase activity
WP_115696525.1 AMP-binding protein [Leifsonia sp. ku-ls]	GO:0097367	0.42805	carbohydrate derivative binding
WP_115696525.1 AMP-binding protein [Leifsonia sp. ku-ls]	GO:0032553	0.41238	ribonucleotide binding
WP_115696525.1 AMP-binding protein [Leifsonia sp. ku-ls]	GO:0032559	0.3985	adenyl ribonucleotide binding
WP_115696525.1 AMP-binding protein [Leifsonia sp. ku-ls]	GO:0005524	0.39076	ATP binding
WP_115696525.1 AMP-binding protein [Leifsonia sp. ku-ls]	GO:0030554	0.38351	adenyl nucleotide binding
WP_115696525.1 AMP-binding protein [Leifsonia sp. ku-ls]	GO:0032555	0.36307	purine ribonucleotide binding
WP_115696525.1 AMP-binding protein [Leifsonia sp. ku-ls]	GO:0035639	0.35582	purine ribonucleoside triphosphate binding
WP_115696525.1 AMP-binding protein [Leifsonia sp. ku-ls]	GO:0017076	0.34724	purine nucleotide binding
WP_147295900.1 flagellar hook-length control protein FliK [Leifsonia sp. ku-ls]	GO:0016614	0.10249	oxidoreductase activity, acting on CH-OH group of donors
WP_115695544.1 phage tail protein [Leifsonia sp. ku-ls]	GO:0097367	0.13265	carbohydrate derivative binding
WP_115695544.1 phage tail protein [Leifsonia sp. ku-ls]	GO:0032553	0.12503	ribonucleotide binding
WP_115695544.1 phage tail protein [Leifsonia sp. ku-ls]	GO:0003723	0.10327	RNA binding
WP_115695544.1 phage tail protein [Leifsonia sp. ku-ls]	GO:0032555	0.10165	purine ribonucleotide binding
WP_115695131.1 MFS transporter [Leifsonia sp. ku-ls]	GO:0097367	0.12394	carbohydrate derivative binding
WP_115695131.1 MFS transporter [Leifsonia sp. ku-ls]	GO:0005215	0.12224	transporter activity
WP_115695131.1 MFS transporter [Leifsonia sp. ku-ls]	GO:0022857	0.12181	transmembrane transporter activity
WP_115695131.1 MFS transporter [Leifsonia sp. ku-ls]	GO:0032553	0.11826	ribonucleotide binding
WP_115697089.1 MerR family transcriptional regulator [Leifsonia sp. ku-ls]	GO:0003677	0.23875	DNA binding
WP_115697089.1 MerR family transcriptional regulator [Leifsonia sp. ku-ls]	GO:0016829	0.10063	lyase activity
WP_115697428.1 hypothetical protein [Leifsonia sp. ku-ls]	GO:0097367	0.18249	carbohydrate derivative binding
WP_115697428.1 hypothetical protein [Leifsonia sp. ku-ls]	GO:0032553	0.15945	ribonucleotide binding
WP_115697428.1 hypothetical protein [Leifsonia sp. ku-ls]	GO:0140096	0.14792	catalytic activity, acting on a protein
WP_115697428.1 hypothetical protein [Leifsonia sp. ku-ls]	GO:0016829	0.14411	lyase activity
WP_115697428.1 hypothetical protein [Leifsonia sp. ku-ls]	GO:0017076	0.13416	purine nucleotide binding
WP_115697428.1 hypothetical protein [Leifsonia sp. ku-ls]	GO:0032555	0.13199	purine ribonucleotide binding
WP_115697428.1 hypothetical protein [Leifsonia sp. ku-ls]	GO:0035639	0.12752	purine ribonucleoside triphosphate binding
WP_115697428.1 hypothetical protein [Leifsonia sp. ku-ls]	GO:0030554	0.12124	adenyl nucleotide binding
WP_115697428.1 hypothetical protein [Leifsonia sp. ku-ls]	GO:0032559	0.11882	adenyl ribonucleotide binding
WP_115697428.1 hypothetical protein [Leifsonia sp. ku-ls]	GO:0005524	0.11482	ATP binding
WP_115696323.1 TDT family transporter [Leifsonia sp. ku-ls]	GO:0022857	0.26101	transmembrane transporter activity
WP_115696323.1 TDT family transporter [Leifsonia sp. ku-ls]	GO:0015075	0.15838	ion transmembrane transporter activity
WP_115696323.1 TDT family transporter [Leifsonia sp. ku-ls]	GO:0015318	0.13411	inorganic molecular entity transmembrane transporter activity
WP_115698312.1 NCS2 family permease [Leifsonia sp. ku-ls]	GO:0022857	0.3646	transmembrane transporter activity
WP_115698312.1 NCS2 family permease [Leifsonia sp. ku-ls]	GO:0005215	0.35785	transporter activity
WP_115698312.1 NCS2 family permease [Leifsonia sp. ku-ls]	GO:0015075	0.21787	ion transmembrane transporter activity
WP_115698312.1 NCS2 family permease [Leifsonia sp. ku-ls]	GO:0015318	0.17974	inorganic molecular entity transmembrane transporter activity
WP_115698312.1 NCS2 family permease [Leifsonia sp. ku-ls]	GO:0022804	0.16914	active transmembrane transporter activity
WP_115698467.1 RNA polymerase sigma factor [Leifsonia sp. ku-ls]	GO:0003723	0.21594	RNA binding
WP_115698467.1 RNA polymerase sigma factor [Leifsonia sp. ku-ls]	GO:0003677	0.19216	DNA binding
WP_115698467.1 RNA polymerase sigma factor [Leifsonia sp. ku-ls]	GO:0140098	0.10779	catalytic activity, acting on RNA
WP_115696480.1 VOC family protein [Leifsonia sp. ku-ls]	GO:0016788	0.14121	hydrolase activity, acting on ester bonds
WP_115696480.1 VOC family protein [Leifsonia sp. ku-ls]	GO:0003677	0.13243	DNA binding
WP_115695261.1 MFS transporter [Leifsonia sp. ku-ls]	GO:0022857	0.13237	transmembrane transporter activity
WP_115695261.1 MFS transporter [Leifsonia sp. ku-ls]	GO:0005215	0.1296	transporter activity
WP_115698231.1 acetyltransferase [Leifsonia sp. ku-ls]	GO:0016746	0.84776	transferase activity, transferring acyl groups
WP_115698231.1 acetyltransferase [Leifsonia sp. ku-ls]	GO:0016747	0.76815	transferase activity, transferring acyl groups other than amino-acyl groups
WP_115698231.1 acetyltransferase [Leifsonia sp. ku-ls]	GO:0016772	0.1343	transferase activity, transferring phosphorus-containing groups
WP_115695466.1 alpha/beta fold hydrolase [Leifsonia sp. ku-ls]	GO:0140096	0.16756	catalytic activity, acting on a protein
WP_115695466.1 alpha/beta fold hydrolase [Leifsonia sp. ku-ls]	GO:0046914	0.16517	transition metal ion binding
WP_115695466.1 alpha/beta fold hydrolase [Leifsonia sp. ku-ls]	GO:0016772	0.14365	transferase activity, transferring phosphorus-containing groups
WP_115695466.1 alpha/beta fold hydrolase [Leifsonia sp. ku-ls]	GO:0097367	0.12281	carbohydrate derivative binding
WP_115695466.1 alpha/beta fold hydrolase [Leifsonia sp. ku-ls]	GO:0032553	0.11713	ribonucleotide binding
WP_115695466.1 alpha/beta fold hydrolase [Leifsonia sp. ku-ls]	GO:0032555	0.11683	purine ribonucleotide binding
WP_115695466.1 alpha/beta fold hydrolase [Leifsonia sp. ku-ls]	GO:0035639	0.11369	purine ribonucleoside triphosphate binding
WP_115695466.1 alpha/beta fold hydrolase [Leifsonia sp. ku-ls]	GO:0000287	0.10982	magnesium ion binding
WP_115695466.1 alpha/beta fold hydrolase [Leifsonia sp. ku-ls]	GO:0017076	0.10952	purine nucleotide binding
WP_115695466.1 alpha/beta fold hydrolase [Leifsonia sp. ku-ls]	GO:0032559	0.10567	adenyl ribonucleotide binding
WP_115695466.1 alpha/beta fold hydrolase [Leifsonia sp. ku-ls]	GO:0005524	0.10465	ATP binding
WP_115696451.1 CGNR zinc finger domain-containing protein [Leifsonia sp. ku-ls]	GO:0016788	0.16262	hydrolase activity, acting on ester bonds
WP_115696451.1 CGNR zinc finger domain-containing protein [Leifsonia sp. ku-ls]	GO:0003677	0.148	DNA binding
WP_115696451.1 CGNR zinc finger domain-containing protein [Leifsonia sp. ku-ls]	GO:0140098	0.13331	catalytic activity, acting on RNA
WP_115696451.1 CGNR zinc finger domain-containing protein [Leifsonia sp. ku-ls]	GO:0003723	0.12933	RNA binding
WP_115696451.1 CGNR zinc finger domain-containing protein [Leifsonia sp. ku-ls]	GO:0004518	0.11909	nuclease activity
WP_115696451.1 CGNR zinc finger domain-containing protein [Leifsonia sp. ku-ls]	GO:0140096	0.11172	catalytic activity, acting on a protein
WP_115696451.1 CGNR zinc finger domain-containing protein [Leifsonia sp. ku-ls]	GO:0097367	0.11074	carbohydrate derivative binding
WP_115696451.1 CGNR zinc finger domain-containing protein [Leifsonia sp. ku-ls]	GO:0017076	0.10956	purine nucleotide binding
WP_115696451.1 CGNR zinc finger domain-containing protein [Leifsonia sp. ku-ls]	GO:0016829	0.10686	lyase activity
WP_115696451.1 CGNR zinc finger domain-containing protein [Leifsonia sp. ku-ls]	GO:0032553	0.1033	ribonucleotide binding
WP_115696451.1 CGNR zinc finger domain-containing protein [Leifsonia sp. ku-ls]	GO:0046914	0.103	transition metal ion binding
WP_115697430.1 hypothetical protein [Leifsonia sp. ku-ls]	GO:0004553	0.1628	hydrolase activity, hydrolyzing O-glycosyl compounds
WP_115697430.1 hypothetical protein [Leifsonia sp. ku-ls]	GO:0016798	0.13834	hydrolase activity, acting on glycosyl bonds
WP_115697430.1 hypothetical protein [Leifsonia sp. ku-ls]	GO:0008233	0.1296	peptidase activity
WP_115696952.1 ABC transporter ATP-binding protein [Leifsonia sp. ku-ls]	GO:0032555	1	purine ribonucleotide binding
WP_115696952.1 ABC transporter ATP-binding protein [Leifsonia sp. ku-ls]	GO:0035639	1	purine ribonucleoside triphosphate binding
WP_115696952.1 ABC transporter ATP-binding protein [Leifsonia sp. ku-ls]	GO:0032553	1	ribonucleotide binding
WP_115696952.1 ABC transporter ATP-binding protein [Leifsonia sp. ku-ls]	GO:0097367	0.99999	carbohydrate derivative binding
WP_115696952.1 ABC transporter ATP-binding protein [Leifsonia sp. ku-ls]	GO:0030554	0.99998	adenyl nucleotide binding
WP_115696952.1 ABC transporter ATP-binding protein [Leifsonia sp. ku-ls]	GO:0032559	0.99998	adenyl ribonucleotide binding
WP_115696952.1 ABC transporter ATP-binding protein [Leifsonia sp. ku-ls]	GO:0005524	0.99998	ATP binding
WP_115696952.1 ABC transporter ATP-binding protein [Leifsonia sp. ku-ls]	GO:0016818	0.99919	hydrolase activity, acting on acid anhydrides, in phosphorus-containing anhydrides
WP_115696952.1 ABC transporter ATP-binding protein [Leifsonia sp. ku-ls]	GO:0016817	0.99918	hydrolase activity, acting on acid anhydrides
WP_115696952.1 ABC transporter ATP-binding protein [Leifsonia sp. ku-ls]	GO:0016887	0.99915	ATPase activity
WP_115696952.1 ABC transporter ATP-binding protein [Leifsonia sp. ku-ls]	GO:0016462	0.99908	pyrophosphatase activity
WP_115696952.1 ABC transporter ATP-binding protein [Leifsonia sp. ku-ls]	GO:0017111	0.999	nucleoside-triphosphatase activity
WP_115696952.1 ABC transporter ATP-binding protein [Leifsonia sp. ku-ls]	GO:0005215	0.68238	transporter activity
WP_115696952.1 ABC transporter ATP-binding protein [Leifsonia sp. ku-ls]	GO:0022857	0.53943	transmembrane transporter activity
WP_115696952.1 ABC transporter ATP-binding protein [Leifsonia sp. ku-ls]	GO:0015399	0.50072	primary active transmembrane transporter activity
WP_115696952.1 ABC transporter ATP-binding protein [Leifsonia sp. ku-ls]	GO:0042626	0.49094	ATPase-coupled transmembrane transporter activity
WP_115696952.1 ABC transporter ATP-binding protein [Leifsonia sp. ku-ls]	GO:0022804	0.48971	active transmembrane transporter activity
WP_115696952.1 ABC transporter ATP-binding protein [Leifsonia sp. ku-ls]	GO:0140359	0.42939	ABC-type transporter activity
WP_115696952.1 ABC transporter ATP-binding protein [Leifsonia sp. ku-ls]	GO:0008509	0.3343	anion transmembrane transporter activity
WP_115696952.1 ABC transporter ATP-binding protein [Leifsonia sp. ku-ls]	GO:0022853	0.28062	active ion transmembrane transporter activity
WP_115696952.1 ABC transporter ATP-binding protein [Leifsonia sp. ku-ls]	GO:0042625	0.26931	ATPase-coupled ion transmembrane transporter activity
WP_115696952.1 ABC transporter ATP-binding protein [Leifsonia sp. ku-ls]	GO:0015075	0.26258	ion transmembrane transporter activity
WP_115697962.1 tetratricopeptide repeat protein [Leifsonia sp. ku-ls]	GO:0016788	0.14313	hydrolase activity, acting on ester bonds
WP_115697962.1 tetratricopeptide repeat protein [Leifsonia sp. ku-ls]	GO:0016829	0.12363	lyase activity
WP_115697962.1 tetratricopeptide repeat protein [Leifsonia sp. ku-ls]	GO:0003677	0.11722	DNA binding
WP_115697962.1 tetratricopeptide repeat protein [Leifsonia sp. ku-ls]	GO:0097367	0.10354	carbohydrate derivative binding
WP_115695421.1 methyltransferase [Leifsonia sp. ku-ls]	GO:0008168	0.95668	methyltransferase activity
WP_115695421.1 methyltransferase [Leifsonia sp. ku-ls]	GO:0008757	0.44096	S-adenosylmethionine-dependent methyltransferase activity
WP_115695421.1 methyltransferase [Leifsonia sp. ku-ls]	GO:0140098	0.15229	catalytic activity, acting on RNA
WP_115698100.1 thiolase family protein [Leifsonia sp. ku-ls]	GO:0016829	0.12764	lyase activity
WP_115698100.1 thiolase family protein [Leifsonia sp. ku-ls]	GO:0016747	0.11529	transferase activity, transferring acyl groups other than amino-acyl groups
WP_115697087.1 DUF72 domain-containing protein [Leifsonia sp. ku-ls]	GO:0016829	0.11373	lyase activity
WP_115696109.1 HAD family phosphatase [Leifsonia sp. ku-ls]	GO:0097367	0.17971	carbohydrate derivative binding
WP_115696109.1 HAD family phosphatase [Leifsonia sp. ku-ls]	GO:0032553	0.17553	ribonucleotide binding
WP_115696109.1 HAD family phosphatase [Leifsonia sp. ku-ls]	GO:0032559	0.15085	adenyl ribonucleotide binding
WP_115696109.1 HAD family phosphatase [Leifsonia sp. ku-ls]	GO:0005524	0.14882	ATP binding
WP_115696109.1 HAD family phosphatase [Leifsonia sp. ku-ls]	GO:0030554	0.14727	adenyl nucleotide binding
WP_115696109.1 HAD family phosphatase [Leifsonia sp. ku-ls]	GO:0032555	0.14364	purine ribonucleotide binding
WP_115696109.1 HAD family phosphatase [Leifsonia sp. ku-ls]	GO:0035639	0.1402	purine ribonucleoside triphosphate binding
WP_115696109.1 HAD family phosphatase [Leifsonia sp. ku-ls]	GO:0017076	0.13992	purine nucleotide binding
WP_115696109.1 HAD family phosphatase [Leifsonia sp. ku-ls]	GO:0016772	0.11773	transferase activity, transferring phosphorus-containing groups
WP_115696109.1 HAD family phosphatase [Leifsonia sp. ku-ls]	GO:0016788	0.11526	hydrolase activity, acting on ester bonds
WP_115696109.1 HAD family phosphatase [Leifsonia sp. ku-ls]	GO:0140096	0.11106	catalytic activity, acting on a protein
WP_115696109.1 HAD family phosphatase [Leifsonia sp. ku-ls]	GO:0016829	0.10767	lyase activity
WP_115695430.1 hypothetical protein [Leifsonia sp. ku-ls]	GO:0005198	0.37285	structural molecule activity
WP_115695430.1 hypothetical protein [Leifsonia sp. ku-ls]	GO:0003723	0.28451	RNA binding
WP_115695430.1 hypothetical protein [Leifsonia sp. ku-ls]	GO:0019843	0.18911	rRNA binding
WP_115695430.1 hypothetical protein [Leifsonia sp. ku-ls]	GO:0003677	0.11503	DNA binding
WP_115697391.1 ABC transporter permease [Leifsonia sp. ku-ls]	GO:0022857	0.15774	transmembrane transporter activity
WP_115697391.1 ABC transporter permease [Leifsonia sp. ku-ls]	GO:0005215	0.1531	transporter activity
WP_115698403.1 hypothetical protein [Leifsonia sp. ku-ls]	GO:0016788	0.13504	hydrolase activity, acting on ester bonds
WP_115698403.1 hypothetical protein [Leifsonia sp. ku-ls]	GO:0140098	0.12875	catalytic activity, acting on RNA
WP_115698403.1 hypothetical protein [Leifsonia sp. ku-ls]	GO:0003677	0.1187	DNA binding
WP_115697415.1 hypothetical protein [Leifsonia sp. ku-ls]	GO:0015075	0.14227	ion transmembrane transporter activity
WP_115697415.1 hypothetical protein [Leifsonia sp. ku-ls]	GO:0022857	0.14097	transmembrane transporter activity
WP_115697415.1 hypothetical protein [Leifsonia sp. ku-ls]	GO:0009055	0.11542	electron transfer activity
WP_115697415.1 hypothetical protein [Leifsonia sp. ku-ls]	GO:0015318	0.10462	inorganic molecular entity transmembrane transporter activity
WP_115695523.1 Lrp/AsnC family transcriptional regulator [Leifsonia sp. ku-ls]	GO:0003700	0.43691	DNA-binding transcription factor activity
WP_115695523.1 Lrp/AsnC family transcriptional regulator [Leifsonia sp. ku-ls]	GO:0140110	0.43358	transcription regulator activity
WP_115696507.1 hypothetical protein [Leifsonia sp. ku-ls]	GO:0097367	0.20517	carbohydrate derivative binding
WP_115696507.1 hypothetical protein [Leifsonia sp. ku-ls]	GO:0032553	0.1943	ribonucleotide binding
WP_115696507.1 hypothetical protein [Leifsonia sp. ku-ls]	GO:0032555	0.18884	purine ribonucleotide binding
WP_115696507.1 hypothetical protein [Leifsonia sp. ku-ls]	GO:0035639	0.18366	purine ribonucleoside triphosphate binding
WP_115696507.1 hypothetical protein [Leifsonia sp. ku-ls]	GO:0017076	0.1808	purine nucleotide binding
WP_115696507.1 hypothetical protein [Leifsonia sp. ku-ls]	GO:0016772	0.17004	transferase activity, transferring phosphorus-containing groups
WP_115696507.1 hypothetical protein [Leifsonia sp. ku-ls]	GO:0032559	0.16821	adenyl ribonucleotide binding
WP_115696507.1 hypothetical protein [Leifsonia sp. ku-ls]	GO:0005524	0.16653	ATP binding
WP_115696507.1 hypothetical protein [Leifsonia sp. ku-ls]	GO:0030554	0.1614	adenyl nucleotide binding
WP_115695292.1 phosphate ABC transporter permease subunit PstC [Leifsonia sp. ku-ls]	GO:0022857	0.11769	transmembrane transporter activity
WP_115695292.1 phosphate ABC transporter permease subunit PstC [Leifsonia sp. ku-ls]	GO:0005215	0.11466	transporter activity
WP_115696276.1 SDR family oxidoreductase [Leifsonia sp. ku-ls]	GO:0016614	0.47643	oxidoreductase activity, acting on CH-OH group of donors
WP_115696276.1 SDR family oxidoreductase [Leifsonia sp. ku-ls]	GO:0016616	0.47039	oxidoreductase activity, acting on the CH-OH group of donors, NAD or NADP as acceptor
WP_115696276.1 SDR family oxidoreductase [Leifsonia sp. ku-ls]	GO:0051287	0.2387	NAD binding
WP_115696276.1 SDR family oxidoreductase [Leifsonia sp. ku-ls]	GO:0050661	0.11553	NADP binding
WP_115698246.1 neutral zinc metallopeptidase [Leifsonia sp. ku-ls]	GO:0046914	0.1027	transition metal ion binding
WP_115696260.1 DUF917 domain-containing protein [Leifsonia sp. ku-ls]	GO:0000287	0.17384	magnesium ion binding
WP_115696260.1 DUF917 domain-containing protein [Leifsonia sp. ku-ls]	GO:0097367	0.11577	carbohydrate derivative binding
WP_115696260.1 DUF917 domain-containing protein [Leifsonia sp. ku-ls]	GO:0032553	0.11129	ribonucleotide binding
WP_115696260.1 DUF917 domain-containing protein [Leifsonia sp. ku-ls]	GO:0016829	0.10734	lyase activity
WP_115696260.1 DUF917 domain-containing protein [Leifsonia sp. ku-ls]	GO:0032559	0.10028	adenyl ribonucleotide binding
WP_115697235.1 GntR family transcriptional regulator [Leifsonia sp. ku-ls]	GO:0003677	0.814	DNA binding
WP_115697235.1 GntR family transcriptional regulator [Leifsonia sp. ku-ls]	GO:0003700	0.30589	DNA-binding transcription factor activity
WP_115697235.1 GntR family transcriptional regulator [Leifsonia sp. ku-ls]	GO:0140110	0.29988	transcription regulator activity
WP_115697235.1 GntR family transcriptional regulator [Leifsonia sp. ku-ls]	GO:0097367	0.217	carbohydrate derivative binding
WP_115697235.1 GntR family transcriptional regulator [Leifsonia sp. ku-ls]	GO:0032553	0.21336	ribonucleotide binding
WP_115697235.1 GntR family transcriptional regulator [Leifsonia sp. ku-ls]	GO:0032555	0.19341	purine ribonucleotide binding
WP_115697235.1 GntR family transcriptional regulator [Leifsonia sp. ku-ls]	GO:0032559	0.19304	adenyl ribonucleotide binding
WP_115697235.1 GntR family transcriptional regulator [Leifsonia sp. ku-ls]	GO:0035639	0.18141	purine ribonucleoside triphosphate binding
WP_115697235.1 GntR family transcriptional regulator [Leifsonia sp. ku-ls]	GO:0005524	0.18057	ATP binding
WP_115697235.1 GntR family transcriptional regulator [Leifsonia sp. ku-ls]	GO:0030554	0.18053	adenyl nucleotide binding
WP_115697235.1 GntR family transcriptional regulator [Leifsonia sp. ku-ls]	GO:0017076	0.17999	purine nucleotide binding
WP_115696210.1 sugar ABC transporter permease [Leifsonia sp. ku-ls]	GO:0005215	0.39992	transporter activity
WP_115696210.1 sugar ABC transporter permease [Leifsonia sp. ku-ls]	GO:0015075	0.26704	ion transmembrane transporter activity
WP_115696210.1 sugar ABC transporter permease [Leifsonia sp. ku-ls]	GO:0015318	0.22676	inorganic molecular entity transmembrane transporter activity
WP_115696210.1 sugar ABC transporter permease [Leifsonia sp. ku-ls]	GO:0009055	0.18574	electron transfer activity
WP_115696210.1 sugar ABC transporter permease [Leifsonia sp. ku-ls]	GO:0008509	0.13651	anion transmembrane transporter activity
WP_115696210.1 sugar ABC transporter permease [Leifsonia sp. ku-ls]	GO:0016757	0.13125	transferase activity, transferring glycosyl groups
WP_115696210.1 sugar ABC transporter permease [Leifsonia sp. ku-ls]	GO:0008324	0.131	cation transmembrane transporter activity
WP_115696210.1 sugar ABC transporter permease [Leifsonia sp. ku-ls]	GO:0022804	0.13012	active transmembrane transporter activity
WP_115696210.1 sugar ABC transporter permease [Leifsonia sp. ku-ls]	GO:0022890	0.12605	inorganic cation transmembrane transporter activity
WP_115696210.1 sugar ABC transporter permease [Leifsonia sp. ku-ls]	GO:0022803	0.1161	passive transmembrane transporter activity
WP_115696210.1 sugar ABC transporter permease [Leifsonia sp. ku-ls]	GO:0015267	0.11593	channel activity
WP_115695229.1 phosphatidate cytidylyltransferase [Leifsonia sp. ku-ls]	GO:0005215	0.10495	transporter activity
WP_115695229.1 phosphatidate cytidylyltransferase [Leifsonia sp. ku-ls]	GO:0022857	0.10243	transmembrane transporter activity
WP_115696273.1 DUF2961 domain-containing protein [Leifsonia sp. ku-ls]	GO:0032553	0.20874	ribonucleotide binding
WP_115696273.1 DUF2961 domain-containing protein [Leifsonia sp. ku-ls]	GO:0030554	0.17407	adenyl nucleotide binding
WP_115696273.1 DUF2961 domain-containing protein [Leifsonia sp. ku-ls]	GO:0032559	0.16979	adenyl ribonucleotide binding
WP_115696273.1 DUF2961 domain-containing protein [Leifsonia sp. ku-ls]	GO:0005524	0.1668	ATP binding
WP_115696273.1 DUF2961 domain-containing protein [Leifsonia sp. ku-ls]	GO:0017076	0.16431	purine nucleotide binding
WP_115696273.1 DUF2961 domain-containing protein [Leifsonia sp. ku-ls]	GO:0032555	0.16059	purine ribonucleotide binding
WP_115696273.1 DUF2961 domain-containing protein [Leifsonia sp. ku-ls]	GO:0035639	0.15591	purine ribonucleoside triphosphate binding
WP_115696273.1 DUF2961 domain-containing protein [Leifsonia sp. ku-ls]	GO:0140096	0.11548	catalytic activity, acting on a protein
WP_115697250.1 S8/S53 family peptidase [Leifsonia sp. ku-ls]	GO:0008233	0.21394	peptidase activity
WP_115697250.1 S8/S53 family peptidase [Leifsonia sp. ku-ls]	GO:0017171	0.16833	serine hydrolase activity
WP_115697250.1 S8/S53 family peptidase [Leifsonia sp. ku-ls]	GO:0008236	0.16775	serine-type peptidase activity
WP_115697250.1 S8/S53 family peptidase [Leifsonia sp. ku-ls]	GO:0140096	0.16742	catalytic activity, acting on a protein
WP_115697250.1 S8/S53 family peptidase [Leifsonia sp. ku-ls]	GO:0004175	0.10165	endopeptidase activity
WP_115695289.1 anti-sigma factor [Leifsonia sp. ku-ls]	GO:0097367	0.12308	carbohydrate derivative binding
WP_115698082.1 DUF1727 domain-containing protein [Leifsonia sp. ku-ls]	GO:0097367	0.93826	carbohydrate derivative binding
WP_115698082.1 DUF1727 domain-containing protein [Leifsonia sp. ku-ls]	GO:0032555	0.93776	purine ribonucleotide binding
WP_115698082.1 DUF1727 domain-containing protein [Leifsonia sp. ku-ls]	GO:0035639	0.93604	purine ribonucleoside triphosphate binding
WP_115698082.1 DUF1727 domain-containing protein [Leifsonia sp. ku-ls]	GO:0017076	0.9322	purine nucleotide binding
WP_115698082.1 DUF1727 domain-containing protein [Leifsonia sp. ku-ls]	GO:0032559	0.87343	adenyl ribonucleotide binding
WP_115698082.1 DUF1727 domain-containing protein [Leifsonia sp. ku-ls]	GO:0005524	0.87117	ATP binding
WP_115698082.1 DUF1727 domain-containing protein [Leifsonia sp. ku-ls]	GO:0030554	0.86324	adenyl nucleotide binding
WP_115698082.1 DUF1727 domain-containing protein [Leifsonia sp. ku-ls]	GO:0016874	0.44131	ligase activity
WP_115698082.1 DUF1727 domain-containing protein [Leifsonia sp. ku-ls]	GO:0016879	0.34753	ligase activity, forming carbon-nitrogen bonds
WP_115698082.1 DUF1727 domain-containing protein [Leifsonia sp. ku-ls]	GO:0016881	0.13991	acid-amino acid ligase activity
WP_115695109.1 hypothetical protein [Leifsonia sp. ku-ls]	GO:0097367	0.10773	carbohydrate derivative binding
WP_115695109.1 hypothetical protein [Leifsonia sp. ku-ls]	GO:0032553	0.10345	ribonucleotide binding
WP_115697070.1 DNA topoisomerase IB [Leifsonia sp. ku-ls]	GO:0016788	0.18451	hydrolase activity, acting on ester bonds
WP_115697070.1 DNA topoisomerase IB [Leifsonia sp. ku-ls]	GO:0003677	0.17386	DNA binding
WP_115697070.1 DNA topoisomerase IB [Leifsonia sp. ku-ls]	GO:0004518	0.10751	nuclease activity
WP_115696500.1 helix-turn-helix domain-containing protein [Leifsonia sp. ku-ls]	GO:0003677	0.14285	DNA binding
WP_115696500.1 helix-turn-helix domain-containing protein [Leifsonia sp. ku-ls]	GO:0140096	0.11137	catalytic activity, acting on a protein
WP_115697619.1 APC family permease [Leifsonia sp. ku-ls]	GO:0005215	0.26108	transporter activity
WP_115697619.1 APC family permease [Leifsonia sp. ku-ls]	GO:0015075	0.17688	ion transmembrane transporter activity
WP_115697619.1 APC family permease [Leifsonia sp. ku-ls]	GO:0015318	0.15222	inorganic molecular entity transmembrane transporter activity
WP_115697619.1 APC family permease [Leifsonia sp. ku-ls]	GO:0022804	0.12639	active transmembrane transporter activity
WP_115695636.1 MULTISPECIES: Lrp/AsnC family transcriptional regulator [unclassified Leifsonia]	GO:0003677	0.32405	DNA binding
WP_115697103.1 polyprenyl synthetase family protein [Leifsonia sp. ku-ls]	GO:0032553	0.17202	ribonucleotide binding
WP_115697103.1 polyprenyl synthetase family protein [Leifsonia sp. ku-ls]	GO:0032555	0.16055	purine ribonucleotide binding
WP_115697103.1 polyprenyl synthetase family protein [Leifsonia sp. ku-ls]	GO:0035639	0.15611	purine ribonucleoside triphosphate binding
WP_115697103.1 polyprenyl synthetase family protein [Leifsonia sp. ku-ls]	GO:0017076	0.15383	purine nucleotide binding
WP_115697103.1 polyprenyl synthetase family protein [Leifsonia sp. ku-ls]	GO:0032559	0.1455	adenyl ribonucleotide binding
WP_115697103.1 polyprenyl synthetase family protein [Leifsonia sp. ku-ls]	GO:0005524	0.1425	ATP binding
WP_115697103.1 polyprenyl synthetase family protein [Leifsonia sp. ku-ls]	GO:0030554	0.13935	adenyl nucleotide binding
WP_115697103.1 polyprenyl synthetase family protein [Leifsonia sp. ku-ls]	GO:0016829	0.10711	lyase activity
WP_115697103.1 polyprenyl synthetase family protein [Leifsonia sp. ku-ls]	GO:0003677	0.10382	DNA binding
WP_115696125.1 MFS transporter [Leifsonia sp. ku-ls]	GO:0022857	0.23682	transmembrane transporter activity
WP_115696125.1 MFS transporter [Leifsonia sp. ku-ls]	GO:0005215	0.23622	transporter activity
WP_115696125.1 MFS transporter [Leifsonia sp. ku-ls]	GO:0015075	0.13842	ion transmembrane transporter activity
WP_115696125.1 MFS transporter [Leifsonia sp. ku-ls]	GO:0015318	0.12152	inorganic molecular entity transmembrane transporter activity
WP_115696125.1 MFS transporter [Leifsonia sp. ku-ls]	GO:0022804	0.10741	active transmembrane transporter activity
WP_115695145.1 helix-turn-helix transcriptional regulator [Leifsonia sp. ku-ls]	GO:0003723	0.29054	RNA binding
WP_115695145.1 helix-turn-helix transcriptional regulator [Leifsonia sp. ku-ls]	GO:0003677	0.19309	DNA binding
WP_115695145.1 helix-turn-helix transcriptional regulator [Leifsonia sp. ku-ls]	GO:0003735	0.17151	structural constituent of ribosome
WP_115695145.1 helix-turn-helix transcriptional regulator [Leifsonia sp. ku-ls]	GO:0005198	0.16835	structural molecule activity
WP_115695145.1 helix-turn-helix transcriptional regulator [Leifsonia sp. ku-ls]	GO:0019843	0.113	rRNA binding
WP_115698264.1 extracellular solute-binding protein [Leifsonia sp. ku-ls]	GO:0032553	0.20828	ribonucleotide binding
WP_115698264.1 extracellular solute-binding protein [Leifsonia sp. ku-ls]	GO:0032555	0.15979	purine ribonucleotide binding
WP_115698264.1 extracellular solute-binding protein [Leifsonia sp. ku-ls]	GO:0035639	0.15593	purine ribonucleoside triphosphate binding
WP_115698264.1 extracellular solute-binding protein [Leifsonia sp. ku-ls]	GO:0017076	0.15175	purine nucleotide binding
WP_115698264.1 extracellular solute-binding protein [Leifsonia sp. ku-ls]	GO:0032559	0.10382	adenyl ribonucleotide binding
WP_115698264.1 extracellular solute-binding protein [Leifsonia sp. ku-ls]	GO:0005524	0.10235	ATP binding
WP_115697255.1 Gfo/Idh/MocA family oxidoreductase [Leifsonia sp. ku-ls]	GO:0046914	0.10202	transition metal ion binding
WP_115698087.1 alkaline phosphatase family protein [Leifsonia sp. ku-ls]	GO:0032553	0.20793	ribonucleotide binding
WP_115698087.1 alkaline phosphatase family protein [Leifsonia sp. ku-ls]	GO:0032555	0.18097	purine ribonucleotide binding
WP_115698087.1 alkaline phosphatase family protein [Leifsonia sp. ku-ls]	GO:0035639	0.17677	purine ribonucleoside triphosphate binding
WP_115698087.1 alkaline phosphatase family protein [Leifsonia sp. ku-ls]	GO:0017076	0.17174	purine nucleotide binding
WP_115698087.1 alkaline phosphatase family protein [Leifsonia sp. ku-ls]	GO:0032559	0.17044	adenyl ribonucleotide binding
WP_115698087.1 alkaline phosphatase family protein [Leifsonia sp. ku-ls]	GO:0005524	0.16846	ATP binding
WP_115698087.1 alkaline phosphatase family protein [Leifsonia sp. ku-ls]	GO:0030554	0.16216	adenyl nucleotide binding
WP_115697075.1 polyprenyl synthetase family protein [Leifsonia sp. ku-ls]	GO:0016829	0.1679	lyase activity
WP_115697075.1 polyprenyl synthetase family protein [Leifsonia sp. ku-ls]	GO:0000287	0.12185	magnesium ion binding
WP_115697075.1 polyprenyl synthetase family protein [Leifsonia sp. ku-ls]	GO:0097367	0.11575	carbohydrate derivative binding
WP_115697075.1 polyprenyl synthetase family protein [Leifsonia sp. ku-ls]	GO:0032553	0.11347	ribonucleotide binding
WP_115695114.1 DUF2809 domain-containing protein [Leifsonia sp. ku-ls]	GO:0005215	0.14862	transporter activity
WP_115695114.1 DUF2809 domain-containing protein [Leifsonia sp. ku-ls]	GO:0022857	0.14472	transmembrane transporter activity
WP_115695114.1 DUF2809 domain-containing protein [Leifsonia sp. ku-ls]	GO:0015075	0.10571	ion transmembrane transporter activity
WP_115696096.1 acetyltransferase [Leifsonia sp. ku-ls]	GO:0016746	0.49487	transferase activity, transferring acyl groups
WP_115696096.1 acetyltransferase [Leifsonia sp. ku-ls]	GO:0016747	0.48164	transferase activity, transferring acyl groups other than amino-acyl groups
WP_115696096.1 acetyltransferase [Leifsonia sp. ku-ls]	GO:0016407	0.3079	acetyltransferase activity
WP_115696096.1 acetyltransferase [Leifsonia sp. ku-ls]	GO:0008080	0.29885	N-acetyltransferase activity
WP_115696096.1 acetyltransferase [Leifsonia sp. ku-ls]	GO:0016410	0.24238	N-acyltransferase activity
WP_115696096.1 acetyltransferase [Leifsonia sp. ku-ls]	GO:0140096	0.13301	catalytic activity, acting on a protein
WP_115696096.1 acetyltransferase [Leifsonia sp. ku-ls]	GO:0016829	0.10189	lyase activity
WP_115696096.1 acetyltransferase [Leifsonia sp. ku-ls]	GO:0046914	0.10136	transition metal ion binding
WP_115696834.1 M20/M25/M40 family metallo-hydrolase [Leifsonia sp. ku-ls]	GO:0097367	0.17176	carbohydrate derivative binding
WP_115696834.1 M20/M25/M40 family metallo-hydrolase [Leifsonia sp. ku-ls]	GO:0017076	0.16155	purine nucleotide binding
WP_115696834.1 M20/M25/M40 family metallo-hydrolase [Leifsonia sp. ku-ls]	GO:0032555	0.14375	purine ribonucleotide binding
WP_115696834.1 M20/M25/M40 family metallo-hydrolase [Leifsonia sp. ku-ls]	GO:0035639	0.13696	purine ribonucleoside triphosphate binding
WP_115696834.1 M20/M25/M40 family metallo-hydrolase [Leifsonia sp. ku-ls]	GO:0030554	0.13501	adenyl nucleotide binding
WP_115696834.1 M20/M25/M40 family metallo-hydrolase [Leifsonia sp. ku-ls]	GO:0032559	0.11946	adenyl ribonucleotide binding
WP_115696834.1 M20/M25/M40 family metallo-hydrolase [Leifsonia sp. ku-ls]	GO:0046914	0.11928	transition metal ion binding
WP_115696834.1 M20/M25/M40 family metallo-hydrolase [Leifsonia sp. ku-ls]	GO:0005524	0.11474	ATP binding
WP_115696834.1 M20/M25/M40 family metallo-hydrolase [Leifsonia sp. ku-ls]	GO:0140096	0.10821	catalytic activity, acting on a protein
WP_115697842.1 hypothetical protein [Leifsonia sp. ku-ls]	GO:0009055	0.18133	electron transfer activity
WP_115697842.1 hypothetical protein [Leifsonia sp. ku-ls]	GO:0005215	0.1639	transporter activity
WP_115697842.1 hypothetical protein [Leifsonia sp. ku-ls]	GO:0022857	0.1636	transmembrane transporter activity
WP_115697842.1 hypothetical protein [Leifsonia sp. ku-ls]	GO:0016798	0.10485	hydrolase activity, acting on glycosyl bonds
WP_115697083.1 DUF1295 domain-containing protein [Leifsonia sp. ku-ls]	GO:0022857	0.1054	transmembrane transporter activity
WP_115695123.1 tyrosine-protein phosphatase [Leifsonia sp. ku-ls]	GO:0032553	0.34534	ribonucleotide binding
WP_115695123.1 tyrosine-protein phosphatase [Leifsonia sp. ku-ls]	GO:0097367	0.34211	carbohydrate derivative binding
WP_115695123.1 tyrosine-protein phosphatase [Leifsonia sp. ku-ls]	GO:0032555	0.33118	purine ribonucleotide binding
WP_115695123.1 tyrosine-protein phosphatase [Leifsonia sp. ku-ls]	GO:0035639	0.32123	purine ribonucleoside triphosphate binding
WP_115695123.1 tyrosine-protein phosphatase [Leifsonia sp. ku-ls]	GO:0017076	0.31346	purine nucleotide binding
WP_115695123.1 tyrosine-protein phosphatase [Leifsonia sp. ku-ls]	GO:0032559	0.23379	adenyl ribonucleotide binding
WP_115695123.1 tyrosine-protein phosphatase [Leifsonia sp. ku-ls]	GO:0005524	0.22793	ATP binding
WP_115695123.1 tyrosine-protein phosphatase [Leifsonia sp. ku-ls]	GO:0030554	0.2195	adenyl nucleotide binding
WP_115695123.1 tyrosine-protein phosphatase [Leifsonia sp. ku-ls]	GO:0016788	0.19313	hydrolase activity, acting on ester bonds
WP_115695123.1 tyrosine-protein phosphatase [Leifsonia sp. ku-ls]	GO:0000287	0.15449	magnesium ion binding
WP_115695123.1 tyrosine-protein phosphatase [Leifsonia sp. ku-ls]	GO:0003677	0.14817	DNA binding
WP_021762765.1 MULTISPECIES: cation transporter [Leifsonia]	GO:0032553	0.17054	ribonucleotide binding
WP_021762765.1 MULTISPECIES: cation transporter [Leifsonia]	GO:0032555	0.15376	purine ribonucleotide binding
WP_021762765.1 MULTISPECIES: cation transporter [Leifsonia]	GO:0017076	0.15072	purine nucleotide binding
WP_021762765.1 MULTISPECIES: cation transporter [Leifsonia]	GO:0035639	0.1473	purine ribonucleoside triphosphate binding
WP_021762765.1 MULTISPECIES: cation transporter [Leifsonia]	GO:0032559	0.10766	adenyl ribonucleotide binding
WP_021762765.1 MULTISPECIES: cation transporter [Leifsonia]	GO:0030554	0.10601	adenyl nucleotide binding
WP_021762765.1 MULTISPECIES: cation transporter [Leifsonia]	GO:0005524	0.10525	ATP binding
WP_115695703.1 hypothetical protein [Leifsonia sp. ku-ls]	GO:0022857	0.13077	transmembrane transporter activity
WP_115695703.1 hypothetical protein [Leifsonia sp. ku-ls]	GO:0005215	0.12751	transporter activity
WP_115695703.1 hypothetical protein [Leifsonia sp. ku-ls]	GO:0015075	0.1069	ion transmembrane transporter activity
WP_115694806.1 serine/threonine-protein phosphatase [Leifsonia sp. ku-ls]	GO:0097367	0.17707	carbohydrate derivative binding
WP_115694806.1 serine/threonine-protein phosphatase [Leifsonia sp. ku-ls]	GO:0032553	0.16721	ribonucleotide binding
WP_115694806.1 serine/threonine-protein phosphatase [Leifsonia sp. ku-ls]	GO:0032555	0.14878	purine ribonucleotide binding
WP_115694806.1 serine/threonine-protein phosphatase [Leifsonia sp. ku-ls]	GO:0035639	0.14597	purine ribonucleoside triphosphate binding
WP_115694806.1 serine/threonine-protein phosphatase [Leifsonia sp. ku-ls]	GO:0017076	0.14387	purine nucleotide binding
WP_115694806.1 serine/threonine-protein phosphatase [Leifsonia sp. ku-ls]	GO:0140096	0.11342	catalytic activity, acting on a protein
WP_021756256.1 MULTISPECIES: hypothetical protein [Leifsonia]	GO:0009055	0.22407	electron transfer activity
WP_021756256.1 MULTISPECIES: hypothetical protein [Leifsonia]	GO:0008270	0.15778	zinc ion binding
WP_021756256.1 MULTISPECIES: hypothetical protein [Leifsonia]	GO:0003677	0.15443	DNA binding
WP_021756256.1 MULTISPECIES: hypothetical protein [Leifsonia]	GO:0005506	0.14859	iron ion binding
WP_021756256.1 MULTISPECIES: hypothetical protein [Leifsonia]	GO:0051540	0.14611	metal cluster binding
WP_021756256.1 MULTISPECIES: hypothetical protein [Leifsonia]	GO:0051536	0.1458	iron-sulfur cluster binding
WP_021756256.1 MULTISPECIES: hypothetical protein [Leifsonia]	GO:0016667	0.12805	oxidoreductase activity, acting on a sulfur group of donors
WP_021756256.1 MULTISPECIES: hypothetical protein [Leifsonia]	GO:0015036	0.12157	disulfide oxidoreductase activity
WP_021756256.1 MULTISPECIES: hypothetical protein [Leifsonia]	GO:0015035	0.11832	protein disulfide oxidoreductase activity
WP_115696665.1 ABC transporter ATP-binding protein [Leifsonia sp. ku-ls]	GO:0032555	0.99999	purine ribonucleotide binding
WP_115696665.1 ABC transporter ATP-binding protein [Leifsonia sp. ku-ls]	GO:0035639	0.99999	purine ribonucleoside triphosphate binding
WP_115696665.1 ABC transporter ATP-binding protein [Leifsonia sp. ku-ls]	GO:0017076	0.99999	purine nucleotide binding
WP_115696665.1 ABC transporter ATP-binding protein [Leifsonia sp. ku-ls]	GO:0032553	0.99999	ribonucleotide binding
WP_115696665.1 ABC transporter ATP-binding protein [Leifsonia sp. ku-ls]	GO:0097367	0.99998	carbohydrate derivative binding
WP_115696665.1 ABC transporter ATP-binding protein [Leifsonia sp. ku-ls]	GO:0032559	0.99995	adenyl ribonucleotide binding
WP_115696665.1 ABC transporter ATP-binding protein [Leifsonia sp. ku-ls]	GO:0005524	0.99995	ATP binding
WP_115696665.1 ABC transporter ATP-binding protein [Leifsonia sp. ku-ls]	GO:0030554	0.99995	adenyl nucleotide binding
WP_115696665.1 ABC transporter ATP-binding protein [Leifsonia sp. ku-ls]	GO:0016887	0.99199	ATPase activity
WP_115696665.1 ABC transporter ATP-binding protein [Leifsonia sp. ku-ls]	GO:0016818	0.99065	hydrolase activity, acting on acid anhydrides, in phosphorus-containing anhydrides
WP_115696665.1 ABC transporter ATP-binding protein [Leifsonia sp. ku-ls]	GO:0016817	0.99063	hydrolase activity, acting on acid anhydrides
WP_115696665.1 ABC transporter ATP-binding protein [Leifsonia sp. ku-ls]	GO:0016462	0.98857	pyrophosphatase activity
WP_115696665.1 ABC transporter ATP-binding protein [Leifsonia sp. ku-ls]	GO:0017111	0.98658	nucleoside-triphosphatase activity
WP_115696665.1 ABC transporter ATP-binding protein [Leifsonia sp. ku-ls]	GO:0042626	0.66693	ATPase-coupled transmembrane transporter activity
WP_115696665.1 ABC transporter ATP-binding protein [Leifsonia sp. ku-ls]	GO:0005215	0.6558	transporter activity
WP_115696665.1 ABC transporter ATP-binding protein [Leifsonia sp. ku-ls]	GO:0015399	0.65212	primary active transmembrane transporter activity
WP_115696665.1 ABC transporter ATP-binding protein [Leifsonia sp. ku-ls]	GO:0022804	0.63872	active transmembrane transporter activity
WP_115696665.1 ABC transporter ATP-binding protein [Leifsonia sp. ku-ls]	GO:0140359	0.56217	ABC-type transporter activity
WP_115696665.1 ABC transporter ATP-binding protein [Leifsonia sp. ku-ls]	GO:0022857	0.53499	transmembrane transporter activity
WP_115696665.1 ABC transporter ATP-binding protein [Leifsonia sp. ku-ls]	GO:0042625	0.51851	ATPase-coupled ion transmembrane transporter activity
WP_115696665.1 ABC transporter ATP-binding protein [Leifsonia sp. ku-ls]	GO:0022853	0.47612	active ion transmembrane transporter activity
WP_115696665.1 ABC transporter ATP-binding protein [Leifsonia sp. ku-ls]	GO:0008509	0.39037	anion transmembrane transporter activity
WP_115696665.1 ABC transporter ATP-binding protein [Leifsonia sp. ku-ls]	GO:0015075	0.3112	ion transmembrane transporter activity
WP_115695597.1 hypothetical protein [Leifsonia sp. ku-ls]	GO:0005198	0.43289	structural molecule activity
WP_115695597.1 hypothetical protein [Leifsonia sp. ku-ls]	GO:0003723	0.28561	RNA binding
WP_115695597.1 hypothetical protein [Leifsonia sp. ku-ls]	GO:0019843	0.16414	rRNA binding
WP_115695597.1 hypothetical protein [Leifsonia sp. ku-ls]	GO:0003677	0.12815	DNA binding
WP_115696578.1 isopenicillin N synthase family oxygenase [Leifsonia sp. ku-ls]	GO:0097367	0.13792	carbohydrate derivative binding
WP_115696578.1 isopenicillin N synthase family oxygenase [Leifsonia sp. ku-ls]	GO:0032553	0.13498	ribonucleotide binding
WP_115696578.1 isopenicillin N synthase family oxygenase [Leifsonia sp. ku-ls]	GO:0003677	0.11858	DNA binding
WP_115696578.1 isopenicillin N synthase family oxygenase [Leifsonia sp. ku-ls]	GO:0016788	0.11275	hydrolase activity, acting on ester bonds
WP_115696578.1 isopenicillin N synthase family oxygenase [Leifsonia sp. ku-ls]	GO:0032555	0.10637	purine ribonucleotide binding
WP_115696578.1 isopenicillin N synthase family oxygenase [Leifsonia sp. ku-ls]	GO:0017076	0.10333	purine nucleotide binding
WP_115696578.1 isopenicillin N synthase family oxygenase [Leifsonia sp. ku-ls]	GO:0035639	0.10253	purine ribonucleoside triphosphate binding
WP_147295953.1 hypothetical protein [Leifsonia sp. ku-ls]	GO:0140096	0.1389	catalytic activity, acting on a protein
WP_147295953.1 hypothetical protein [Leifsonia sp. ku-ls]	GO:0016829	0.1311	lyase activity
WP_147295953.1 hypothetical protein [Leifsonia sp. ku-ls]	GO:0016810	0.12342	hydrolase activity, acting on carbon-nitrogen (but not peptide) bonds
WP_147295953.1 hypothetical protein [Leifsonia sp. ku-ls]	GO:0046914	0.11227	transition metal ion binding
WP_115697151.1 hypothetical protein [Leifsonia sp. ku-ls]	GO:0003677	0.34234	DNA binding
WP_115697151.1 hypothetical protein [Leifsonia sp. ku-ls]	GO:0030554	0.15458	adenyl nucleotide binding
WP_115697151.1 hypothetical protein [Leifsonia sp. ku-ls]	GO:0016874	0.14809	ligase activity
WP_115697151.1 hypothetical protein [Leifsonia sp. ku-ls]	GO:0017076	0.14707	purine nucleotide binding
WP_115697151.1 hypothetical protein [Leifsonia sp. ku-ls]	GO:0097367	0.11913	carbohydrate derivative binding
WP_115697151.1 hypothetical protein [Leifsonia sp. ku-ls]	GO:0032553	0.11413	ribonucleotide binding
WP_115697151.1 hypothetical protein [Leifsonia sp. ku-ls]	GO:0032559	0.11338	adenyl ribonucleotide binding
WP_115697151.1 hypothetical protein [Leifsonia sp. ku-ls]	GO:0005524	0.11104	ATP binding
WP_115697151.1 hypothetical protein [Leifsonia sp. ku-ls]	GO:0032555	0.10804	purine ribonucleotide binding
WP_115697151.1 hypothetical protein [Leifsonia sp. ku-ls]	GO:0035639	0.10563	purine ribonucleoside triphosphate binding
WP_115696176.1 HNH endonuclease [Leifsonia sp. ku-ls]	GO:0003677	0.13288	DNA binding
WP_115696803.1 ABC-F family ATP-binding cassette domain-containing protein [Leifsonia sp. ku-ls]	GO:0035639	1	purine ribonucleoside triphosphate binding
WP_115696803.1 ABC-F family ATP-binding cassette domain-containing protein [Leifsonia sp. ku-ls]	GO:0017076	1	purine nucleotide binding
WP_115696803.1 ABC-F family ATP-binding cassette domain-containing protein [Leifsonia sp. ku-ls]	GO:0032553	1	ribonucleotide binding
WP_115696803.1 ABC-F family ATP-binding cassette domain-containing protein [Leifsonia sp. ku-ls]	GO:0097367	1	carbohydrate derivative binding
WP_115696803.1 ABC-F family ATP-binding cassette domain-containing protein [Leifsonia sp. ku-ls]	GO:0032559	0.99965	adenyl ribonucleotide binding
WP_115696803.1 ABC-F family ATP-binding cassette domain-containing protein [Leifsonia sp. ku-ls]	GO:0005524	0.99965	ATP binding
WP_115696803.1 ABC-F family ATP-binding cassette domain-containing protein [Leifsonia sp. ku-ls]	GO:0030554	0.99963	adenyl nucleotide binding
WP_115696803.1 ABC-F family ATP-binding cassette domain-containing protein [Leifsonia sp. ku-ls]	GO:0016818	0.99913	hydrolase activity, acting on acid anhydrides, in phosphorus-containing anhydrides
WP_115696803.1 ABC-F family ATP-binding cassette domain-containing protein [Leifsonia sp. ku-ls]	GO:0016817	0.99912	hydrolase activity, acting on acid anhydrides
WP_115696803.1 ABC-F family ATP-binding cassette domain-containing protein [Leifsonia sp. ku-ls]	GO:0016462	0.999	pyrophosphatase activity
WP_115696803.1 ABC-F family ATP-binding cassette domain-containing protein [Leifsonia sp. ku-ls]	GO:0017111	0.99889	nucleoside-triphosphatase activity
WP_115696803.1 ABC-F family ATP-binding cassette domain-containing protein [Leifsonia sp. ku-ls]	GO:0016887	0.99389	ATPase activity
WP_115696803.1 ABC-F family ATP-binding cassette domain-containing protein [Leifsonia sp. ku-ls]	GO:0042626	0.71426	ATPase-coupled transmembrane transporter activity
WP_115696803.1 ABC-F family ATP-binding cassette domain-containing protein [Leifsonia sp. ku-ls]	GO:0015399	0.69539	primary active transmembrane transporter activity
WP_115696803.1 ABC-F family ATP-binding cassette domain-containing protein [Leifsonia sp. ku-ls]	GO:0022804	0.63482	active transmembrane transporter activity
WP_115696803.1 ABC-F family ATP-binding cassette domain-containing protein [Leifsonia sp. ku-ls]	GO:0005215	0.59882	transporter activity
WP_115696803.1 ABC-F family ATP-binding cassette domain-containing protein [Leifsonia sp. ku-ls]	GO:0022857	0.50927	transmembrane transporter activity
WP_115696803.1 ABC-F family ATP-binding cassette domain-containing protein [Leifsonia sp. ku-ls]	GO:0042625	0.47083	ATPase-coupled ion transmembrane transporter activity
WP_115696803.1 ABC-F family ATP-binding cassette domain-containing protein [Leifsonia sp. ku-ls]	GO:0022853	0.40046	active ion transmembrane transporter activity
WP_115696803.1 ABC-F family ATP-binding cassette domain-containing protein [Leifsonia sp. ku-ls]	GO:0140359	0.35694	ABC-type transporter activity
WP_115696803.1 ABC-F family ATP-binding cassette domain-containing protein [Leifsonia sp. ku-ls]	GO:0015075	0.25992	ion transmembrane transporter activity
WP_115696803.1 ABC-F family ATP-binding cassette domain-containing protein [Leifsonia sp. ku-ls]	GO:0008509	0.2585	anion transmembrane transporter activity
WP_115697950.1 hypothetical protein [Leifsonia sp. ku-ls]	GO:0005198	0.10872	structural molecule activity
WP_115695956.1 LuxR family transcriptional regulator [Leifsonia sp. ku-ls]	GO:0003677	0.23172	DNA binding
WP_115695956.1 LuxR family transcriptional regulator [Leifsonia sp. ku-ls]	GO:0046914	0.10976	transition metal ion binding
WP_115694877.1 response regulator transcription factor [Leifsonia sp. ku-ls]	GO:0000156	0.15623	phosphorelay response regulator activity
WP_115694877.1 response regulator transcription factor [Leifsonia sp. ku-ls]	GO:0016810	0.13019	hydrolase activity, acting on carbon-nitrogen (but not peptide) bonds
WP_115694877.1 response regulator transcription factor [Leifsonia sp. ku-ls]	GO:0016811	0.10804	hydrolase activity, acting on carbon-nitrogen (but not peptide) bonds, in linear amides
WP_115694877.1 response regulator transcription factor [Leifsonia sp. ku-ls]	GO:0016788	0.10493	hydrolase activity, acting on ester bonds
WP_115696843.1 twin-arginine translocase subunit TatC [Leifsonia sp. ku-ls]	GO:0005215	0.29707	transporter activity
WP_115696843.1 twin-arginine translocase subunit TatC [Leifsonia sp. ku-ls]	GO:0022857	0.29209	transmembrane transporter activity
WP_115696843.1 twin-arginine translocase subunit TatC [Leifsonia sp. ku-ls]	GO:0015075	0.21647	ion transmembrane transporter activity
WP_115696843.1 twin-arginine translocase subunit TatC [Leifsonia sp. ku-ls]	GO:0015318	0.18199	inorganic molecular entity transmembrane transporter activity
WP_115696843.1 twin-arginine translocase subunit TatC [Leifsonia sp. ku-ls]	GO:0008324	0.12476	cation transmembrane transporter activity
WP_115696843.1 twin-arginine translocase subunit TatC [Leifsonia sp. ku-ls]	GO:0022890	0.11128	inorganic cation transmembrane transporter activity
WP_115696843.1 twin-arginine translocase subunit TatC [Leifsonia sp. ku-ls]	GO:0022803	0.10463	passive transmembrane transporter activity
WP_115696843.1 twin-arginine translocase subunit TatC [Leifsonia sp. ku-ls]	GO:0015267	0.10461	channel activity
WP_115697851.1 cation:proton antiporter [Leifsonia sp. ku-ls]	GO:0022857	0.27506	transmembrane transporter activity
WP_115697851.1 cation:proton antiporter [Leifsonia sp. ku-ls]	GO:0005215	0.27331	transporter activity
WP_115697851.1 cation:proton antiporter [Leifsonia sp. ku-ls]	GO:0015075	0.19338	ion transmembrane transporter activity
WP_115697851.1 cation:proton antiporter [Leifsonia sp. ku-ls]	GO:0015318	0.15788	inorganic molecular entity transmembrane transporter activity
WP_115697851.1 cation:proton antiporter [Leifsonia sp. ku-ls]	GO:0032553	0.14044	ribonucleotide binding
WP_115697851.1 cation:proton antiporter [Leifsonia sp. ku-ls]	GO:0097367	0.13947	carbohydrate derivative binding
WP_115697851.1 cation:proton antiporter [Leifsonia sp. ku-ls]	GO:0032555	0.13841	purine ribonucleotide binding
WP_115697851.1 cation:proton antiporter [Leifsonia sp. ku-ls]	GO:0032559	0.12583	adenyl ribonucleotide binding
WP_115697851.1 cation:proton antiporter [Leifsonia sp. ku-ls]	GO:0035639	0.12569	purine ribonucleoside triphosphate binding
WP_115697851.1 cation:proton antiporter [Leifsonia sp. ku-ls]	GO:0017076	0.12139	purine nucleotide binding
WP_115697851.1 cation:proton antiporter [Leifsonia sp. ku-ls]	GO:0005524	0.12049	ATP binding
WP_115697851.1 cation:proton antiporter [Leifsonia sp. ku-ls]	GO:0022803	0.11376	passive transmembrane transporter activity
WP_115697851.1 cation:proton antiporter [Leifsonia sp. ku-ls]	GO:0008324	0.11364	cation transmembrane transporter activity
WP_115697851.1 cation:proton antiporter [Leifsonia sp. ku-ls]	GO:0015267	0.1136	channel activity
WP_115697851.1 cation:proton antiporter [Leifsonia sp. ku-ls]	GO:0030554	0.11021	adenyl nucleotide binding
WP_115697851.1 cation:proton antiporter [Leifsonia sp. ku-ls]	GO:0022890	0.10929	inorganic cation transmembrane transporter activity
WP_115697553.1 cytochrome c oxidase assembly protein [Leifsonia sp. ku-ls]	GO:0022857	0.1684	transmembrane transporter activity
WP_115697553.1 cytochrome c oxidase assembly protein [Leifsonia sp. ku-ls]	GO:0015075	0.13896	ion transmembrane transporter activity
WP_115697553.1 cytochrome c oxidase assembly protein [Leifsonia sp. ku-ls]	GO:0015318	0.12647	inorganic molecular entity transmembrane transporter activity
WP_147295938.1 hypothetical protein [Leifsonia sp. ku-ls]	GO:0016829	0.18153	lyase activity
WP_147295938.1 hypothetical protein [Leifsonia sp. ku-ls]	GO:0097367	0.13586	carbohydrate derivative binding
WP_147295938.1 hypothetical protein [Leifsonia sp. ku-ls]	GO:0032553	0.11396	ribonucleotide binding
WP_147295938.1 hypothetical protein [Leifsonia sp. ku-ls]	GO:0016788	0.10649	hydrolase activity, acting on ester bonds
WP_115696563.1 flavodoxin family protein [Leifsonia sp. ku-ls]	GO:0046914	0.12869	transition metal ion binding
WP_115696563.1 flavodoxin family protein [Leifsonia sp. ku-ls]	GO:0003677	0.11072	DNA binding
WP_115695909.1 sugar ABC transporter ATP-binding protein [Leifsonia sp. ku-ls]	GO:0035639	1	purine ribonucleoside triphosphate binding
WP_115695909.1 sugar ABC transporter ATP-binding protein [Leifsonia sp. ku-ls]	GO:0017076	1	purine nucleotide binding
WP_115695909.1 sugar ABC transporter ATP-binding protein [Leifsonia sp. ku-ls]	GO:0032553	1	ribonucleotide binding
WP_115695909.1 sugar ABC transporter ATP-binding protein [Leifsonia sp. ku-ls]	GO:0097367	1	carbohydrate derivative binding
WP_115695909.1 sugar ABC transporter ATP-binding protein [Leifsonia sp. ku-ls]	GO:0032559	0.99998	adenyl ribonucleotide binding
WP_115695909.1 sugar ABC transporter ATP-binding protein [Leifsonia sp. ku-ls]	GO:0005524	0.99998	ATP binding
WP_115695909.1 sugar ABC transporter ATP-binding protein [Leifsonia sp. ku-ls]	GO:0030554	0.99997	adenyl nucleotide binding
WP_115695909.1 sugar ABC transporter ATP-binding protein [Leifsonia sp. ku-ls]	GO:0016818	0.99988	hydrolase activity, acting on acid anhydrides, in phosphorus-containing anhydrides
WP_115695909.1 sugar ABC transporter ATP-binding protein [Leifsonia sp. ku-ls]	GO:0016817	0.99988	hydrolase activity, acting on acid anhydrides
WP_115695909.1 sugar ABC transporter ATP-binding protein [Leifsonia sp. ku-ls]	GO:0016462	0.99985	pyrophosphatase activity
WP_115695909.1 sugar ABC transporter ATP-binding protein [Leifsonia sp. ku-ls]	GO:0017111	0.9998	nucleoside-triphosphatase activity
WP_115695909.1 sugar ABC transporter ATP-binding protein [Leifsonia sp. ku-ls]	GO:0016887	0.9997	ATPase activity
WP_115695909.1 sugar ABC transporter ATP-binding protein [Leifsonia sp. ku-ls]	GO:0022804	0.90663	active transmembrane transporter activity
WP_115695909.1 sugar ABC transporter ATP-binding protein [Leifsonia sp. ku-ls]	GO:0015399	0.90657	primary active transmembrane transporter activity
WP_115695909.1 sugar ABC transporter ATP-binding protein [Leifsonia sp. ku-ls]	GO:0042626	0.90411	ATPase-coupled transmembrane transporter activity
WP_115695909.1 sugar ABC transporter ATP-binding protein [Leifsonia sp. ku-ls]	GO:0005215	0.88205	transporter activity
WP_115695909.1 sugar ABC transporter ATP-binding protein [Leifsonia sp. ku-ls]	GO:0022857	0.82886	transmembrane transporter activity
WP_115695909.1 sugar ABC transporter ATP-binding protein [Leifsonia sp. ku-ls]	GO:0042625	0.76455	ATPase-coupled ion transmembrane transporter activity
WP_115695909.1 sugar ABC transporter ATP-binding protein [Leifsonia sp. ku-ls]	GO:0022853	0.75991	active ion transmembrane transporter activity
WP_115695909.1 sugar ABC transporter ATP-binding protein [Leifsonia sp. ku-ls]	GO:0140359	0.71404	ABC-type transporter activity
WP_115695909.1 sugar ABC transporter ATP-binding protein [Leifsonia sp. ku-ls]	GO:0008509	0.63278	anion transmembrane transporter activity
WP_115695909.1 sugar ABC transporter ATP-binding protein [Leifsonia sp. ku-ls]	GO:0015075	0.54759	ion transmembrane transporter activity
WP_115695909.1 sugar ABC transporter ATP-binding protein [Leifsonia sp. ku-ls]	GO:0015144	0.13708	carbohydrate transmembrane transporter activity
WP_115695909.1 sugar ABC transporter ATP-binding protein [Leifsonia sp. ku-ls]	GO:0015145	0.10782	monosaccharide transmembrane transporter activity
WP_115695909.1 sugar ABC transporter ATP-binding protein [Leifsonia sp. ku-ls]	GO:0051119	0.1029	sugar transmembrane transporter activity
WP_115696893.1 sigma-70 family RNA polymerase sigma factor [Leifsonia sp. ku-ls]	GO:0003677	0.27911	DNA binding
WP_115696893.1 sigma-70 family RNA polymerase sigma factor [Leifsonia sp. ku-ls]	GO:0016788	0.16591	hydrolase activity, acting on ester bonds
WP_115696893.1 sigma-70 family RNA polymerase sigma factor [Leifsonia sp. ku-ls]	GO:0003723	0.12737	RNA binding
WP_115697902.1 response regulator transcription factor [Leifsonia sp. ku-ls]	GO:0003677	0.34963	DNA binding
WP_115697902.1 response regulator transcription factor [Leifsonia sp. ku-ls]	GO:0000156	0.18711	phosphorelay response regulator activity
WP_115697902.1 response regulator transcription factor [Leifsonia sp. ku-ls]	GO:0016810	0.1549	hydrolase activity, acting on carbon-nitrogen (but not peptide) bonds
WP_115697902.1 response regulator transcription factor [Leifsonia sp. ku-ls]	GO:0016788	0.15303	hydrolase activity, acting on ester bonds
WP_115697902.1 response regulator transcription factor [Leifsonia sp. ku-ls]	GO:0097367	0.14128	carbohydrate derivative binding
WP_115697902.1 response regulator transcription factor [Leifsonia sp. ku-ls]	GO:0032559	0.13517	adenyl ribonucleotide binding
WP_115697902.1 response regulator transcription factor [Leifsonia sp. ku-ls]	GO:0005524	0.13066	ATP binding
WP_115697902.1 response regulator transcription factor [Leifsonia sp. ku-ls]	GO:0032553	0.12926	ribonucleotide binding
WP_115697902.1 response regulator transcription factor [Leifsonia sp. ku-ls]	GO:0030554	0.12629	adenyl nucleotide binding
WP_115697902.1 response regulator transcription factor [Leifsonia sp. ku-ls]	GO:0032555	0.11265	purine ribonucleotide binding
WP_115697902.1 response regulator transcription factor [Leifsonia sp. ku-ls]	GO:0035639	0.10821	purine ribonucleoside triphosphate binding
WP_115697902.1 response regulator transcription factor [Leifsonia sp. ku-ls]	GO:0016811	0.1081	hydrolase activity, acting on carbon-nitrogen (but not peptide) bonds, in linear amides
WP_115697902.1 response regulator transcription factor [Leifsonia sp. ku-ls]	GO:0017076	0.10483	purine nucleotide binding
WP_115694927.1 hypothetical protein [Leifsonia sp. ku-ls]	GO:0097367	0.14081	carbohydrate derivative binding
WP_115694927.1 hypothetical protein [Leifsonia sp. ku-ls]	GO:0032553	0.11736	ribonucleotide binding
WP_115697403.1 helix-turn-helix domain-containing protein [Leifsonia sp. ku-ls]	GO:0003723	0.11419	RNA binding
WP_115698414.1 spermine synthase [Leifsonia sp. ku-ls]	GO:0016741	0.45911	transferase activity, transferring one-carbon groups
WP_115698414.1 spermine synthase [Leifsonia sp. ku-ls]	GO:0008168	0.39507	methyltransferase activity
WP_115698414.1 spermine synthase [Leifsonia sp. ku-ls]	GO:0008757	0.16707	S-adenosylmethionine-dependent methyltransferase activity
WP_115698414.1 spermine synthase [Leifsonia sp. ku-ls]	GO:0003723	0.12051	RNA binding
WP_115698414.1 spermine synthase [Leifsonia sp. ku-ls]	GO:0140096	0.11676	catalytic activity, acting on a protein
WP_115696427.1 nuclear transport factor 2 family protein [Leifsonia sp. ku-ls]	GO:0097367	0.12299	carbohydrate derivative binding
WP_115696427.1 nuclear transport factor 2 family protein [Leifsonia sp. ku-ls]	GO:0032553	0.10463	ribonucleotide binding
WP_115695745.1 copper resistance protein CopC [Leifsonia sp. ku-ls]	GO:0005215	0.10146	transporter activity
WP_115696728.1 hypothetical protein [Leifsonia sp. ku-ls]	GO:0005215	0.14525	transporter activity
WP_115696728.1 hypothetical protein [Leifsonia sp. ku-ls]	GO:0022857	0.13594	transmembrane transporter activity
WP_115696728.1 hypothetical protein [Leifsonia sp. ku-ls]	GO:0015075	0.12122	ion transmembrane transporter activity
WP_115696728.1 hypothetical protein [Leifsonia sp. ku-ls]	GO:0009055	0.11297	electron transfer activity
WP_115696728.1 hypothetical protein [Leifsonia sp. ku-ls]	GO:0015318	0.10961	inorganic molecular entity transmembrane transporter activity
WP_115694764.1 helix-hairpin-helix domain-containing protein [Leifsonia sp. ku-ls]	GO:0016829	0.1722	lyase activity
WP_115697738.1 DEAD/DEAH box helicase [Leifsonia sp. ku-ls]	GO:0035639	0.99464	purine ribonucleoside triphosphate binding
WP_115697738.1 DEAD/DEAH box helicase [Leifsonia sp. ku-ls]	GO:0017076	0.99463	purine nucleotide binding
WP_115697738.1 DEAD/DEAH box helicase [Leifsonia sp. ku-ls]	GO:0032555	0.99458	purine ribonucleotide binding
WP_115697738.1 DEAD/DEAH box helicase [Leifsonia sp. ku-ls]	GO:0032553	0.99315	ribonucleotide binding
WP_115697738.1 DEAD/DEAH box helicase [Leifsonia sp. ku-ls]	GO:0005524	0.99284	ATP binding
WP_115697738.1 DEAD/DEAH box helicase [Leifsonia sp. ku-ls]	GO:0032559	0.99275	adenyl ribonucleotide binding
WP_115697738.1 DEAD/DEAH box helicase [Leifsonia sp. ku-ls]	GO:0030554	0.99273	adenyl nucleotide binding
WP_115697738.1 DEAD/DEAH box helicase [Leifsonia sp. ku-ls]	GO:0097367	0.99231	carbohydrate derivative binding
WP_115697738.1 DEAD/DEAH box helicase [Leifsonia sp. ku-ls]	GO:0016818	0.98435	hydrolase activity, acting on acid anhydrides, in phosphorus-containing anhydrides
WP_115697738.1 DEAD/DEAH box helicase [Leifsonia sp. ku-ls]	GO:0016817	0.98428	hydrolase activity, acting on acid anhydrides
WP_115697738.1 DEAD/DEAH box helicase [Leifsonia sp. ku-ls]	GO:0016887	0.98392	ATPase activity
WP_115697738.1 DEAD/DEAH box helicase [Leifsonia sp. ku-ls]	GO:0003723	0.98373	RNA binding
WP_115697738.1 DEAD/DEAH box helicase [Leifsonia sp. ku-ls]	GO:0004386	0.97974	helicase activity
WP_115697738.1 DEAD/DEAH box helicase [Leifsonia sp. ku-ls]	GO:0017111	0.97697	nucleoside-triphosphatase activity
WP_115697738.1 DEAD/DEAH box helicase [Leifsonia sp. ku-ls]	GO:0016462	0.97642	pyrophosphatase activity
WP_115697738.1 DEAD/DEAH box helicase [Leifsonia sp. ku-ls]	GO:0140098	0.907	catalytic activity, acting on RNA
WP_115697738.1 DEAD/DEAH box helicase [Leifsonia sp. ku-ls]	GO:0003724	0.84204	RNA helicase activity
WP_115696891.1 ABC transporter permease [Leifsonia sp. ku-ls]	GO:0022857	0.29412	transmembrane transporter activity
WP_115696891.1 ABC transporter permease [Leifsonia sp. ku-ls]	GO:0015075	0.18968	ion transmembrane transporter activity
WP_115696891.1 ABC transporter permease [Leifsonia sp. ku-ls]	GO:0015318	0.16815	inorganic molecular entity transmembrane transporter activity
WP_115696891.1 ABC transporter permease [Leifsonia sp. ku-ls]	GO:0022804	0.11825	active transmembrane transporter activity
WP_115696891.1 ABC transporter permease [Leifsonia sp. ku-ls]	GO:0008509	0.10271	anion transmembrane transporter activity
WP_115694925.1 NAD(P)H-binding protein [Leifsonia sp. ku-ls]	GO:0016614	0.42722	oxidoreductase activity, acting on CH-OH group of donors
WP_115694925.1 NAD(P)H-binding protein [Leifsonia sp. ku-ls]	GO:0051287	0.39512	NAD binding
WP_115694925.1 NAD(P)H-binding protein [Leifsonia sp. ku-ls]	GO:0016616	0.38892	oxidoreductase activity, acting on the CH-OH group of donors, NAD or NADP as acceptor
WP_115694925.1 NAD(P)H-binding protein [Leifsonia sp. ku-ls]	GO:0050661	0.31249	NADP binding
WP_115694925.1 NAD(P)H-binding protein [Leifsonia sp. ku-ls]	GO:0016620	0.11463	oxidoreductase activity, acting on the aldehyde or oxo group of donors, NAD or NADP as acceptor
WP_115694925.1 NAD(P)H-binding protein [Leifsonia sp. ku-ls]	GO:0016903	0.10637	oxidoreductase activity, acting on the aldehyde or oxo group of donors
WP_115695907.1 AMP-binding protein [Leifsonia sp. ku-ls]	GO:0032553	0.31832	ribonucleotide binding
WP_115695907.1 AMP-binding protein [Leifsonia sp. ku-ls]	GO:0097367	0.3039	carbohydrate derivative binding
WP_115695907.1 AMP-binding protein [Leifsonia sp. ku-ls]	GO:0032559	0.27773	adenyl ribonucleotide binding
WP_115695907.1 AMP-binding protein [Leifsonia sp. ku-ls]	GO:0005524	0.27162	ATP binding
WP_115695907.1 AMP-binding protein [Leifsonia sp. ku-ls]	GO:0030554	0.26614	adenyl nucleotide binding
WP_115695907.1 AMP-binding protein [Leifsonia sp. ku-ls]	GO:0032555	0.26482	purine ribonucleotide binding
WP_115695907.1 AMP-binding protein [Leifsonia sp. ku-ls]	GO:0035639	0.25714	purine ribonucleoside triphosphate binding
WP_115695907.1 AMP-binding protein [Leifsonia sp. ku-ls]	GO:0017076	0.25269	purine nucleotide binding
WP_115695907.1 AMP-binding protein [Leifsonia sp. ku-ls]	GO:0016874	0.1497	ligase activity
WP_115697900.1 TetR/AcrR family transcriptional regulator [Leifsonia sp. ku-ls]	GO:0003677	0.61819	DNA binding
WP_115697900.1 TetR/AcrR family transcriptional regulator [Leifsonia sp. ku-ls]	GO:0140110	0.13376	transcription regulator activity
WP_115697900.1 TetR/AcrR family transcriptional regulator [Leifsonia sp. ku-ls]	GO:0003700	0.12471	DNA-binding transcription factor activity
WP_115695170.1 DEAD/DEAH box helicase [Leifsonia sp. ku-ls]	GO:0032559	0.99616	adenyl ribonucleotide binding
WP_115695170.1 DEAD/DEAH box helicase [Leifsonia sp. ku-ls]	GO:0030554	0.99616	adenyl nucleotide binding
WP_115695170.1 DEAD/DEAH box helicase [Leifsonia sp. ku-ls]	GO:0005524	0.99613	ATP binding
WP_115695170.1 DEAD/DEAH box helicase [Leifsonia sp. ku-ls]	GO:0097367	0.99606	carbohydrate derivative binding
WP_115695170.1 DEAD/DEAH box helicase [Leifsonia sp. ku-ls]	GO:0032555	0.9959	purine ribonucleotide binding
WP_115695170.1 DEAD/DEAH box helicase [Leifsonia sp. ku-ls]	GO:0035639	0.9959	purine ribonucleoside triphosphate binding
WP_115695170.1 DEAD/DEAH box helicase [Leifsonia sp. ku-ls]	GO:0017076	0.9959	purine nucleotide binding
WP_115695170.1 DEAD/DEAH box helicase [Leifsonia sp. ku-ls]	GO:0032553	0.99587	ribonucleotide binding
WP_115695170.1 DEAD/DEAH box helicase [Leifsonia sp. ku-ls]	GO:0004386	0.99553	helicase activity
WP_115695170.1 DEAD/DEAH box helicase [Leifsonia sp. ku-ls]	GO:0016818	0.99484	hydrolase activity, acting on acid anhydrides, in phosphorus-containing anhydrides
WP_115695170.1 DEAD/DEAH box helicase [Leifsonia sp. ku-ls]	GO:0016817	0.99482	hydrolase activity, acting on acid anhydrides
WP_115695170.1 DEAD/DEAH box helicase [Leifsonia sp. ku-ls]	GO:0017111	0.99412	nucleoside-triphosphatase activity
WP_115695170.1 DEAD/DEAH box helicase [Leifsonia sp. ku-ls]	GO:0016462	0.99328	pyrophosphatase activity
WP_115695170.1 DEAD/DEAH box helicase [Leifsonia sp. ku-ls]	GO:0003724	0.97143	RNA helicase activity
WP_115695170.1 DEAD/DEAH box helicase [Leifsonia sp. ku-ls]	GO:0003723	0.97105	RNA binding
WP_115695170.1 DEAD/DEAH box helicase [Leifsonia sp. ku-ls]	GO:0140098	0.89575	catalytic activity, acting on RNA
WP_115698140.1 shikimate kinase [Leifsonia sp. ku-ls]	GO:0017076	0.99195	purine nucleotide binding
WP_115698140.1 shikimate kinase [Leifsonia sp. ku-ls]	GO:0035639	0.99078	purine ribonucleoside triphosphate binding
WP_115698140.1 shikimate kinase [Leifsonia sp. ku-ls]	GO:0032555	0.99042	purine ribonucleotide binding
WP_115698140.1 shikimate kinase [Leifsonia sp. ku-ls]	GO:0032553	0.98974	ribonucleotide binding
WP_115698140.1 shikimate kinase [Leifsonia sp. ku-ls]	GO:0097367	0.98742	carbohydrate derivative binding
WP_115698140.1 shikimate kinase [Leifsonia sp. ku-ls]	GO:0030554	0.97988	adenyl nucleotide binding
WP_115698140.1 shikimate kinase [Leifsonia sp. ku-ls]	GO:0005524	0.97732	ATP binding
WP_115698140.1 shikimate kinase [Leifsonia sp. ku-ls]	GO:0032559	0.97664	adenyl ribonucleotide binding
WP_115698140.1 shikimate kinase [Leifsonia sp. ku-ls]	GO:0016772	0.76179	transferase activity, transferring phosphorus-containing groups
WP_115698140.1 shikimate kinase [Leifsonia sp. ku-ls]	GO:0016301	0.72388	kinase activity
WP_115698140.1 shikimate kinase [Leifsonia sp. ku-ls]	GO:0019205	0.36009	nucleobase-containing compound kinase activity
WP_115698140.1 shikimate kinase [Leifsonia sp. ku-ls]	GO:0016776	0.33235	phosphotransferase activity, phosphate group as acceptor
WP_115698140.1 shikimate kinase [Leifsonia sp. ku-ls]	GO:0050145	0.23471	nucleoside monophosphate kinase activity
WP_115697117.1 YggS family pyridoxal phosphate-dependent enzyme [Leifsonia sp. ku-ls]	GO:0097367	0.13831	carbohydrate derivative binding
WP_115697117.1 YggS family pyridoxal phosphate-dependent enzyme [Leifsonia sp. ku-ls]	GO:0032553	0.1294	ribonucleotide binding
WP_115697117.1 YggS family pyridoxal phosphate-dependent enzyme [Leifsonia sp. ku-ls]	GO:0016788	0.11641	hydrolase activity, acting on ester bonds
WP_115697117.1 YggS family pyridoxal phosphate-dependent enzyme [Leifsonia sp. ku-ls]	GO:0017076	0.11125	purine nucleotide binding
WP_115697117.1 YggS family pyridoxal phosphate-dependent enzyme [Leifsonia sp. ku-ls]	GO:0030554	0.10902	adenyl nucleotide binding
WP_115697117.1 YggS family pyridoxal phosphate-dependent enzyme [Leifsonia sp. ku-ls]	GO:0032555	0.10457	purine ribonucleotide binding
WP_115697117.1 YggS family pyridoxal phosphate-dependent enzyme [Leifsonia sp. ku-ls]	GO:0032559	0.10206	adenyl ribonucleotide binding
WP_115697117.1 YggS family pyridoxal phosphate-dependent enzyme [Leifsonia sp. ku-ls]	GO:0035639	0.10153	purine ribonucleoside triphosphate binding
WP_147295887.1 hypothetical protein [Leifsonia sp. ku-ls]	GO:0008270	0.17845	zinc ion binding
WP_147295887.1 hypothetical protein [Leifsonia sp. ku-ls]	GO:0003677	0.15428	DNA binding
WP_147295887.1 hypothetical protein [Leifsonia sp. ku-ls]	GO:0005506	0.13879	iron ion binding
WP_147295887.1 hypothetical protein [Leifsonia sp. ku-ls]	GO:0051540	0.12926	metal cluster binding
WP_147295887.1 hypothetical protein [Leifsonia sp. ku-ls]	GO:0051536	0.12905	iron-sulfur cluster binding
WP_115696512.1 RNA polymerase sigma factor [Leifsonia sp. ku-ls]	GO:0003677	0.27886	DNA binding
WP_115696512.1 RNA polymerase sigma factor [Leifsonia sp. ku-ls]	GO:0140110	0.11669	transcription regulator activity
WP_115696512.1 RNA polymerase sigma factor [Leifsonia sp. ku-ls]	GO:0003700	0.10288	DNA-binding transcription factor activity
WP_115696014.1 MFS transporter [Leifsonia sp. ku-ls]	GO:0022857	0.18504	transmembrane transporter activity
WP_115696014.1 MFS transporter [Leifsonia sp. ku-ls]	GO:0005215	0.1755	transporter activity
WP_115696014.1 MFS transporter [Leifsonia sp. ku-ls]	GO:0022804	0.12962	active transmembrane transporter activity
WP_115696137.1 DUF1844 domain-containing protein [Leifsonia sp. ku-ls]	GO:0016829	0.11483	lyase activity
WP_115697248.1 hypothetical protein [Leifsonia sp. ku-ls]	GO:0005198	0.15667	structural molecule activity
WP_115697248.1 hypothetical protein [Leifsonia sp. ku-ls]	GO:0003677	0.11892	DNA binding
WP_115695287.1 DNA-directed RNA polymerase subunit beta [Leifsonia sp. ku-ls]	GO:0003677	0.14681	DNA binding
WP_115695287.1 DNA-directed RNA polymerase subunit beta [Leifsonia sp. ku-ls]	GO:0097367	0.11725	carbohydrate derivative binding
WP_115695287.1 DNA-directed RNA polymerase subunit beta [Leifsonia sp. ku-ls]	GO:0017076	0.11381	purine nucleotide binding
WP_115695287.1 DNA-directed RNA polymerase subunit beta [Leifsonia sp. ku-ls]	GO:0032553	0.11267	ribonucleotide binding
WP_115695287.1 DNA-directed RNA polymerase subunit beta [Leifsonia sp. ku-ls]	GO:0030554	0.11111	adenyl nucleotide binding
WP_115697077.1 phytoene desaturase [Leifsonia sp. ku-ls]	GO:0016614	0.11281	oxidoreductase activity, acting on CH-OH group of donors
WP_115695116.1 TetR/AcrR family transcriptional regulator [Leifsonia sp. ku-ls]	GO:0003677	0.97715	DNA binding
WP_115695116.1 TetR/AcrR family transcriptional regulator [Leifsonia sp. ku-ls]	GO:0003700	0.57145	DNA-binding transcription factor activity
WP_115695116.1 TetR/AcrR family transcriptional regulator [Leifsonia sp. ku-ls]	GO:0140110	0.52483	transcription regulator activity
WP_115695116.1 TetR/AcrR family transcriptional regulator [Leifsonia sp. ku-ls]	GO:0043565	0.1801	sequence-specific DNA binding
WP_115695116.1 TetR/AcrR family transcriptional regulator [Leifsonia sp. ku-ls]	GO:0097367	0.14838	carbohydrate derivative binding
WP_115695116.1 TetR/AcrR family transcriptional regulator [Leifsonia sp. ku-ls]	GO:0032553	0.13927	ribonucleotide binding
WP_115695116.1 TetR/AcrR family transcriptional regulator [Leifsonia sp. ku-ls]	GO:0032555	0.12098	purine ribonucleotide binding
WP_115695116.1 TetR/AcrR family transcriptional regulator [Leifsonia sp. ku-ls]	GO:0017076	0.11348	purine nucleotide binding
WP_115695116.1 TetR/AcrR family transcriptional regulator [Leifsonia sp. ku-ls]	GO:0035639	0.10583	purine ribonucleoside triphosphate binding
WP_115695829.1 hypothetical protein [Leifsonia sp. ku-ls]	GO:0022857	0.20275	transmembrane transporter activity
WP_115695829.1 hypothetical protein [Leifsonia sp. ku-ls]	GO:0015075	0.1243	ion transmembrane transporter activity
WP_115695829.1 hypothetical protein [Leifsonia sp. ku-ls]	GO:0015318	0.10169	inorganic molecular entity transmembrane transporter activity
WP_115694847.1 MFS transporter [Leifsonia sp. ku-ls]	GO:0022857	0.195	transmembrane transporter activity
WP_115694847.1 MFS transporter [Leifsonia sp. ku-ls]	GO:0005215	0.18902	transporter activity
WP_115694847.1 MFS transporter [Leifsonia sp. ku-ls]	GO:0015075	0.11104	ion transmembrane transporter activity
WP_115696814.1 hypothetical protein [Leifsonia sp. ku-ls]	GO:0022857	0.10598	transmembrane transporter activity
WP_115696814.1 hypothetical protein [Leifsonia sp. ku-ls]	GO:0005215	0.10473	transporter activity
WP_115696775.1 hypothetical protein [Leifsonia sp. ku-ls]	GO:0022857	0.10502	transmembrane transporter activity
WP_115695792.1 hypothetical protein [Leifsonia sp. ku-ls]	GO:0005198	0.29656	structural molecule activity
WP_115695792.1 hypothetical protein [Leifsonia sp. ku-ls]	GO:0003735	0.25426	structural constituent of ribosome
WP_115695792.1 hypothetical protein [Leifsonia sp. ku-ls]	GO:0003723	0.20547	RNA binding
WP_115695792.1 hypothetical protein [Leifsonia sp. ku-ls]	GO:0019843	0.13384	rRNA binding
WP_115697785.1 glycoside hydrolase family 15 protein [Leifsonia sp. ku-ls]	GO:0097367	0.15726	carbohydrate derivative binding
WP_115697785.1 glycoside hydrolase family 15 protein [Leifsonia sp. ku-ls]	GO:0032553	0.15494	ribonucleotide binding
WP_115697785.1 glycoside hydrolase family 15 protein [Leifsonia sp. ku-ls]	GO:0032555	0.14804	purine ribonucleotide binding
WP_115697785.1 glycoside hydrolase family 15 protein [Leifsonia sp. ku-ls]	GO:0035639	0.14275	purine ribonucleoside triphosphate binding
WP_115697785.1 glycoside hydrolase family 15 protein [Leifsonia sp. ku-ls]	GO:0017076	0.13926	purine nucleotide binding
WP_115697785.1 glycoside hydrolase family 15 protein [Leifsonia sp. ku-ls]	GO:0032559	0.10619	adenyl ribonucleotide binding
WP_115697785.1 glycoside hydrolase family 15 protein [Leifsonia sp. ku-ls]	GO:0005524	0.10424	ATP binding
WP_115696122.1 SDR family oxidoreductase [Leifsonia sp. ku-ls]	GO:0016616	0.22719	oxidoreductase activity, acting on the CH-OH group of donors, NAD or NADP as acceptor
WP_115696122.1 SDR family oxidoreductase [Leifsonia sp. ku-ls]	GO:0051287	0.11833	NAD binding
WP_115696122.1 SDR family oxidoreductase [Leifsonia sp. ku-ls]	GO:0000287	0.10471	magnesium ion binding
WP_115696122.1 SDR family oxidoreductase [Leifsonia sp. ku-ls]	GO:0050661	0.10095	NADP binding
WP_115698113.1 hypothetical protein [Leifsonia sp. ku-ls]	GO:0003735	0.23043	structural constituent of ribosome
WP_115698113.1 hypothetical protein [Leifsonia sp. ku-ls]	GO:0005198	0.22079	structural molecule activity
WP_115698113.1 hypothetical protein [Leifsonia sp. ku-ls]	GO:0003723	0.12498	RNA binding
WP_115695142.1 phosphocholine cytidylyltransferase family protein [Leifsonia sp. ku-ls]	GO:0016779	0.70308	nucleotidyltransferase activity
WP_115695142.1 phosphocholine cytidylyltransferase family protein [Leifsonia sp. ku-ls]	GO:0016772	0.68034	transferase activity, transferring phosphorus-containing groups
WP_115695142.1 phosphocholine cytidylyltransferase family protein [Leifsonia sp. ku-ls]	GO:0070567	0.23955	cytidylyltransferase activity
WP_115695142.1 phosphocholine cytidylyltransferase family protein [Leifsonia sp. ku-ls]	GO:0097367	0.17078	carbohydrate derivative binding
WP_115695142.1 phosphocholine cytidylyltransferase family protein [Leifsonia sp. ku-ls]	GO:0032553	0.16866	ribonucleotide binding
WP_115695142.1 phosphocholine cytidylyltransferase family protein [Leifsonia sp. ku-ls]	GO:0032555	0.15343	purine ribonucleotide binding
WP_115695142.1 phosphocholine cytidylyltransferase family protein [Leifsonia sp. ku-ls]	GO:0035639	0.15336	purine ribonucleoside triphosphate binding
WP_115695142.1 phosphocholine cytidylyltransferase family protein [Leifsonia sp. ku-ls]	GO:0017076	0.15064	purine nucleotide binding
WP_115697100.1 Stk1 family PASTA domain-containing Ser/Thr kinase [Leifsonia sp. ku-ls]	GO:0016301	0.9996	kinase activity
WP_115697100.1 Stk1 family PASTA domain-containing Ser/Thr kinase [Leifsonia sp. ku-ls]	GO:0016773	0.99955	phosphotransferase activity, alcohol group as acceptor
WP_115697100.1 Stk1 family PASTA domain-containing Ser/Thr kinase [Leifsonia sp. ku-ls]	GO:0016772	0.99905	transferase activity, transferring phosphorus-containing groups
WP_115697100.1 Stk1 family PASTA domain-containing Ser/Thr kinase [Leifsonia sp. ku-ls]	GO:0004672	0.99374	protein kinase activity
WP_115697100.1 Stk1 family PASTA domain-containing Ser/Thr kinase [Leifsonia sp. ku-ls]	GO:0005524	0.96428	ATP binding
WP_115697100.1 Stk1 family PASTA domain-containing Ser/Thr kinase [Leifsonia sp. ku-ls]	GO:0032553	0.96407	ribonucleotide binding
WP_115697100.1 Stk1 family PASTA domain-containing Ser/Thr kinase [Leifsonia sp. ku-ls]	GO:0032559	0.96374	adenyl ribonucleotide binding
WP_115697100.1 Stk1 family PASTA domain-containing Ser/Thr kinase [Leifsonia sp. ku-ls]	GO:0097367	0.96223	carbohydrate derivative binding
WP_115697100.1 Stk1 family PASTA domain-containing Ser/Thr kinase [Leifsonia sp. ku-ls]	GO:0030554	0.96215	adenyl nucleotide binding
WP_115697100.1 Stk1 family PASTA domain-containing Ser/Thr kinase [Leifsonia sp. ku-ls]	GO:0035639	0.96096	purine ribonucleoside triphosphate binding
WP_115697100.1 Stk1 family PASTA domain-containing Ser/Thr kinase [Leifsonia sp. ku-ls]	GO:0032555	0.96019	purine ribonucleotide binding
WP_115697100.1 Stk1 family PASTA domain-containing Ser/Thr kinase [Leifsonia sp. ku-ls]	GO:0017076	0.95816	purine nucleotide binding
WP_115697100.1 Stk1 family PASTA domain-containing Ser/Thr kinase [Leifsonia sp. ku-ls]	GO:0140096	0.95377	catalytic activity, acting on a protein
WP_115697100.1 Stk1 family PASTA domain-containing Ser/Thr kinase [Leifsonia sp. ku-ls]	GO:0004674	0.53753	protein serine/threonine kinase activity
WP_115697882.1 DeoR/GlpR transcriptional regulator [Leifsonia sp. ku-ls]	GO:0003700	0.65203	DNA-binding transcription factor activity
WP_115697882.1 DeoR/GlpR transcriptional regulator [Leifsonia sp. ku-ls]	GO:0140110	0.6242	transcription regulator activity
WP_115697882.1 DeoR/GlpR transcriptional regulator [Leifsonia sp. ku-ls]	GO:0043565	0.10702	sequence-specific DNA binding
WP_115694907.1 hypothetical protein [Leifsonia sp. ku-ls]	GO:0003677	0.22646	DNA binding
WP_115695889.1 hypothetical protein [Leifsonia sp. ku-ls]	GO:0046914	0.15755	transition metal ion binding
WP_115695889.1 hypothetical protein [Leifsonia sp. ku-ls]	GO:0016829	0.12428	lyase activity
WP_115695751.1 PDZ domain-containing protein [Leifsonia sp. ku-ls]	GO:0003723	0.10289	RNA binding
WP_115694770.1 cytochrome ubiquinol oxidase subunit I [Leifsonia sp. ku-ls]	GO:0022857	0.12567	transmembrane transporter activity
WP_115694770.1 cytochrome ubiquinol oxidase subunit I [Leifsonia sp. ku-ls]	GO:0005215	0.12547	transporter activity
WP_115694770.1 cytochrome ubiquinol oxidase subunit I [Leifsonia sp. ku-ls]	GO:0009055	0.11028	electron transfer activity
WP_115696734.1 TetR/AcrR family transcriptional regulator [Leifsonia sp. ku-ls]	GO:0003677	0.59923	DNA binding
WP_115696734.1 TetR/AcrR family transcriptional regulator [Leifsonia sp. ku-ls]	GO:0003700	0.13636	DNA-binding transcription factor activity
WP_115696734.1 TetR/AcrR family transcriptional regulator [Leifsonia sp. ku-ls]	GO:0140110	0.13519	transcription regulator activity
WP_115695760.1 MarR family transcriptional regulator [Leifsonia sp. ku-ls]	GO:0140110	0.23613	transcription regulator activity
WP_115695760.1 MarR family transcriptional regulator [Leifsonia sp. ku-ls]	GO:0003700	0.22398	DNA-binding transcription factor activity
WP_115697753.1 helix-turn-helix transcriptional regulator [Leifsonia sp. ku-ls]	GO:0003677	0.19943	DNA binding
WP_115697753.1 helix-turn-helix transcriptional regulator [Leifsonia sp. ku-ls]	GO:0003723	0.11918	RNA binding
WP_115694779.1 DUF2183 domain-containing protein [Leifsonia sp. ku-ls]	GO:0003677	0.17831	DNA binding
WP_115694779.1 DUF2183 domain-containing protein [Leifsonia sp. ku-ls]	GO:0003723	0.14338	RNA binding
WP_115694779.1 DUF2183 domain-containing protein [Leifsonia sp. ku-ls]	GO:0097367	0.12613	carbohydrate derivative binding
WP_115694779.1 DUF2183 domain-containing protein [Leifsonia sp. ku-ls]	GO:0032553	0.11989	ribonucleotide binding
WP_115694779.1 DUF2183 domain-containing protein [Leifsonia sp. ku-ls]	GO:0032555	0.11334	purine ribonucleotide binding
WP_115694779.1 DUF2183 domain-containing protein [Leifsonia sp. ku-ls]	GO:0032559	0.11327	adenyl ribonucleotide binding
WP_115694779.1 DUF2183 domain-containing protein [Leifsonia sp. ku-ls]	GO:0005524	0.10995	ATP binding
WP_115694779.1 DUF2183 domain-containing protein [Leifsonia sp. ku-ls]	GO:0030554	0.10894	adenyl nucleotide binding
WP_115694779.1 DUF2183 domain-containing protein [Leifsonia sp. ku-ls]	GO:0017076	0.10868	purine nucleotide binding
WP_115694779.1 DUF2183 domain-containing protein [Leifsonia sp. ku-ls]	GO:0035639	0.10768	purine ribonucleoside triphosphate binding
WP_115696925.1 DUF1269 domain-containing protein [Leifsonia sp. ku-ls]	GO:0016746	0.17399	transferase activity, transferring acyl groups
WP_115696925.1 DUF1269 domain-containing protein [Leifsonia sp. ku-ls]	GO:0000287	0.17174	magnesium ion binding
WP_115696925.1 DUF1269 domain-containing protein [Leifsonia sp. ku-ls]	GO:0016747	0.1397	transferase activity, transferring acyl groups other than amino-acyl groups
WP_115696925.1 DUF1269 domain-containing protein [Leifsonia sp. ku-ls]	GO:0016830	0.10022	carbon-carbon lyase activity
WP_115697935.1 ROK family protein [Leifsonia sp. ku-ls]	GO:0097367	0.2978	carbohydrate derivative binding
WP_115697935.1 ROK family protein [Leifsonia sp. ku-ls]	GO:0032555	0.28964	purine ribonucleotide binding
WP_115697935.1 ROK family protein [Leifsonia sp. ku-ls]	GO:0035639	0.28918	purine ribonucleoside triphosphate binding
WP_115697935.1 ROK family protein [Leifsonia sp. ku-ls]	GO:0032553	0.28811	ribonucleotide binding
WP_115697935.1 ROK family protein [Leifsonia sp. ku-ls]	GO:0017076	0.27626	purine nucleotide binding
WP_115697935.1 ROK family protein [Leifsonia sp. ku-ls]	GO:0032559	0.25033	adenyl ribonucleotide binding
WP_115697935.1 ROK family protein [Leifsonia sp. ku-ls]	GO:0005524	0.2498	ATP binding
WP_115697935.1 ROK family protein [Leifsonia sp. ku-ls]	GO:0030554	0.23905	adenyl nucleotide binding
WP_115697935.1 ROK family protein [Leifsonia sp. ku-ls]	GO:0000287	0.10538	magnesium ion binding
WP_115697935.1 ROK family protein [Leifsonia sp. ku-ls]	GO:0016772	0.10488	transferase activity, transferring phosphorus-containing groups
WP_115695941.1 FMN reductase [Leifsonia sp. ku-ls]	GO:0140096	0.10372	catalytic activity, acting on a protein
WP_115698061.1 ABC transporter ATP-binding protein [Leifsonia sp. ku-ls]	GO:0030554	0.48947	adenyl nucleotide binding
WP_115698061.1 ABC transporter ATP-binding protein [Leifsonia sp. ku-ls]	GO:0005524	0.48646	ATP binding
WP_115698061.1 ABC transporter ATP-binding protein [Leifsonia sp. ku-ls]	GO:0032553	0.36486	ribonucleotide binding
WP_115698061.1 ABC transporter ATP-binding protein [Leifsonia sp. ku-ls]	GO:0097367	0.35355	carbohydrate derivative binding
WP_115698061.1 ABC transporter ATP-binding protein [Leifsonia sp. ku-ls]	GO:0032555	0.31978	purine ribonucleotide binding
WP_115698061.1 ABC transporter ATP-binding protein [Leifsonia sp. ku-ls]	GO:0017076	0.30651	purine nucleotide binding
WP_115698061.1 ABC transporter ATP-binding protein [Leifsonia sp. ku-ls]	GO:0035639	0.30036	purine ribonucleoside triphosphate binding
WP_115698061.1 ABC transporter ATP-binding protein [Leifsonia sp. ku-ls]	GO:0016887	0.28165	ATPase activity
WP_115698061.1 ABC transporter ATP-binding protein [Leifsonia sp. ku-ls]	GO:0005215	0.27434	transporter activity
WP_115698061.1 ABC transporter ATP-binding protein [Leifsonia sp. ku-ls]	GO:0022857	0.23915	transmembrane transporter activity
WP_115698061.1 ABC transporter ATP-binding protein [Leifsonia sp. ku-ls]	GO:0016818	0.18864	hydrolase activity, acting on acid anhydrides, in phosphorus-containing anhydrides
WP_115698061.1 ABC transporter ATP-binding protein [Leifsonia sp. ku-ls]	GO:0016817	0.1883	hydrolase activity, acting on acid anhydrides
WP_115698061.1 ABC transporter ATP-binding protein [Leifsonia sp. ku-ls]	GO:0016462	0.17272	pyrophosphatase activity
WP_115698061.1 ABC transporter ATP-binding protein [Leifsonia sp. ku-ls]	GO:0017111	0.13756	nucleoside-triphosphatase activity
WP_115698061.1 ABC transporter ATP-binding protein [Leifsonia sp. ku-ls]	GO:0015075	0.12403	ion transmembrane transporter activity
WP_115697049.1 metallopeptidase family protein [Leifsonia sp. ku-ls]	GO:0140096	0.42663	catalytic activity, acting on a protein
WP_115697049.1 metallopeptidase family protein [Leifsonia sp. ku-ls]	GO:0008233	0.22609	peptidase activity
WP_115697049.1 metallopeptidase family protein [Leifsonia sp. ku-ls]	GO:0008237	0.22495	metallopeptidase activity
WP_115697049.1 metallopeptidase family protein [Leifsonia sp. ku-ls]	GO:0046914	0.17964	transition metal ion binding
WP_115697049.1 metallopeptidase family protein [Leifsonia sp. ku-ls]	GO:0016788	0.16221	hydrolase activity, acting on ester bonds
WP_115695087.1 MMPL family transporter [Leifsonia sp. ku-ls]	GO:0022857	0.10132	transmembrane transporter activity
WP_115696070.1 DUF58 domain-containing protein [Leifsonia sp. ku-ls]	GO:0003723	0.12759	RNA binding
WP_115696070.1 DUF58 domain-containing protein [Leifsonia sp. ku-ls]	GO:0022857	0.10116	transmembrane transporter activity
WP_115697289.1 carbohydrate ABC transporter permease [Leifsonia sp. ku-ls]	GO:0005215	0.22144	transporter activity
WP_115697289.1 carbohydrate ABC transporter permease [Leifsonia sp. ku-ls]	GO:0015075	0.1606	ion transmembrane transporter activity
WP_115697289.1 carbohydrate ABC transporter permease [Leifsonia sp. ku-ls]	GO:0015318	0.12186	inorganic molecular entity transmembrane transporter activity
WP_115698298.1 ABC transporter ATP-binding protein [Leifsonia sp. ku-ls]	GO:0032555	0.99985	purine ribonucleotide binding
WP_115698298.1 ABC transporter ATP-binding protein [Leifsonia sp. ku-ls]	GO:0035639	0.99985	purine ribonucleoside triphosphate binding
WP_115698298.1 ABC transporter ATP-binding protein [Leifsonia sp. ku-ls]	GO:0017076	0.99985	purine nucleotide binding
WP_115698298.1 ABC transporter ATP-binding protein [Leifsonia sp. ku-ls]	GO:0032553	0.99982	ribonucleotide binding
WP_115698298.1 ABC transporter ATP-binding protein [Leifsonia sp. ku-ls]	GO:0097367	0.99975	carbohydrate derivative binding
WP_115698298.1 ABC transporter ATP-binding protein [Leifsonia sp. ku-ls]	GO:0005524	0.99873	ATP binding
WP_115698298.1 ABC transporter ATP-binding protein [Leifsonia sp. ku-ls]	GO:0032559	0.99873	adenyl ribonucleotide binding
WP_115698298.1 ABC transporter ATP-binding protein [Leifsonia sp. ku-ls]	GO:0030554	0.99865	adenyl nucleotide binding
WP_115698298.1 ABC transporter ATP-binding protein [Leifsonia sp. ku-ls]	GO:0016462	0.97777	pyrophosphatase activity
WP_115698298.1 ABC transporter ATP-binding protein [Leifsonia sp. ku-ls]	GO:0016818	0.97679	hydrolase activity, acting on acid anhydrides, in phosphorus-containing anhydrides
WP_115698298.1 ABC transporter ATP-binding protein [Leifsonia sp. ku-ls]	GO:0016817	0.97665	hydrolase activity, acting on acid anhydrides
WP_115698298.1 ABC transporter ATP-binding protein [Leifsonia sp. ku-ls]	GO:0017111	0.96663	nucleoside-triphosphatase activity
WP_115698298.1 ABC transporter ATP-binding protein [Leifsonia sp. ku-ls]	GO:0016887	0.95527	ATPase activity
WP_115698298.1 ABC transporter ATP-binding protein [Leifsonia sp. ku-ls]	GO:0005215	0.2561	transporter activity
WP_115698298.1 ABC transporter ATP-binding protein [Leifsonia sp. ku-ls]	GO:0022857	0.17691	transmembrane transporter activity
WP_115698298.1 ABC transporter ATP-binding protein [Leifsonia sp. ku-ls]	GO:0022804	0.17532	active transmembrane transporter activity
WP_115698298.1 ABC transporter ATP-binding protein [Leifsonia sp. ku-ls]	GO:0015399	0.17135	primary active transmembrane transporter activity
WP_115698298.1 ABC transporter ATP-binding protein [Leifsonia sp. ku-ls]	GO:0042626	0.1629	ATPase-coupled transmembrane transporter activity
WP_115698298.1 ABC transporter ATP-binding protein [Leifsonia sp. ku-ls]	GO:0140359	0.12927	ABC-type transporter activity
WP_115696387.1 glycoside hydrolase family 2 [Leifsonia sp. ku-ls]	GO:0097367	0.14693	carbohydrate derivative binding
WP_115696387.1 glycoside hydrolase family 2 [Leifsonia sp. ku-ls]	GO:0032553	0.13706	ribonucleotide binding
WP_115696387.1 glycoside hydrolase family 2 [Leifsonia sp. ku-ls]	GO:0032555	0.12757	purine ribonucleotide binding
WP_115696387.1 glycoside hydrolase family 2 [Leifsonia sp. ku-ls]	GO:0035639	0.1231	purine ribonucleoside triphosphate binding
WP_115696387.1 glycoside hydrolase family 2 [Leifsonia sp. ku-ls]	GO:0017076	0.1161	purine nucleotide binding
WP_115696387.1 glycoside hydrolase family 2 [Leifsonia sp. ku-ls]	GO:0032559	0.10437	adenyl ribonucleotide binding
WP_115696387.1 glycoside hydrolase family 2 [Leifsonia sp. ku-ls]	GO:0005524	0.1013	ATP binding
WP_115698376.1 amidohydrolase family protein [Leifsonia sp. ku-ls]	GO:0016829	0.12997	lyase activity
WP_115698376.1 amidohydrolase family protein [Leifsonia sp. ku-ls]	GO:0046914	0.10458	transition metal ion binding
WP_115696505.1 response regulator transcription factor [Leifsonia sp. ku-ls]	GO:0140098	0.12268	catalytic activity, acting on RNA
WP_115696505.1 response regulator transcription factor [Leifsonia sp. ku-ls]	GO:0016772	0.11283	transferase activity, transferring phosphorus-containing groups
WP_115696505.1 response regulator transcription factor [Leifsonia sp. ku-ls]	GO:0016788	0.11273	hydrolase activity, acting on ester bonds
WP_115696505.1 response regulator transcription factor [Leifsonia sp. ku-ls]	GO:0016829	0.10695	lyase activity
WP_147295880.1 hypothetical protein [Leifsonia sp. ku-ls]	GO:0003723	0.18322	RNA binding
WP_147295880.1 hypothetical protein [Leifsonia sp. ku-ls]	GO:0022857	0.14991	transmembrane transporter activity
WP_147295880.1 hypothetical protein [Leifsonia sp. ku-ls]	GO:0005215	0.1475	transporter activity
WP_147295880.1 hypothetical protein [Leifsonia sp. ku-ls]	GO:0015075	0.13235	ion transmembrane transporter activity
WP_147295880.1 hypothetical protein [Leifsonia sp. ku-ls]	GO:0016874	0.10314	ligase activity
WP_115697288.1 hypothetical protein [Leifsonia sp. ku-ls]	GO:0022857	0.22714	transmembrane transporter activity
WP_115697288.1 hypothetical protein [Leifsonia sp. ku-ls]	GO:0015075	0.20495	ion transmembrane transporter activity
WP_115697288.1 hypothetical protein [Leifsonia sp. ku-ls]	GO:0015318	0.12806	inorganic molecular entity transmembrane transporter activity
WP_115695327.1 phenylacetate-CoA oxygenase/reductase subunit PaaK [Leifsonia sp. ku-ls]	GO:0051536	0.27472	iron-sulfur cluster binding
WP_115695327.1 phenylacetate-CoA oxygenase/reductase subunit PaaK [Leifsonia sp. ku-ls]	GO:0051540	0.27468	metal cluster binding
WP_115695327.1 phenylacetate-CoA oxygenase/reductase subunit PaaK [Leifsonia sp. ku-ls]	GO:0051539	0.19892	4 iron, 4 sulfur cluster binding
WP_115695327.1 phenylacetate-CoA oxygenase/reductase subunit PaaK [Leifsonia sp. ku-ls]	GO:0046914	0.15913	transition metal ion binding
WP_115695327.1 phenylacetate-CoA oxygenase/reductase subunit PaaK [Leifsonia sp. ku-ls]	GO:0097367	0.11289	carbohydrate derivative binding
WP_115695327.1 phenylacetate-CoA oxygenase/reductase subunit PaaK [Leifsonia sp. ku-ls]	GO:0140096	0.10952	catalytic activity, acting on a protein
WP_115695327.1 phenylacetate-CoA oxygenase/reductase subunit PaaK [Leifsonia sp. ku-ls]	GO:0032553	0.10795	ribonucleotide binding
WP_115696310.1 GNAT family N-acetyltransferase [Leifsonia sp. ku-ls]	GO:0016746	0.49634	transferase activity, transferring acyl groups
WP_115696310.1 GNAT family N-acetyltransferase [Leifsonia sp. ku-ls]	GO:0016747	0.49037	transferase activity, transferring acyl groups other than amino-acyl groups
WP_115696310.1 GNAT family N-acetyltransferase [Leifsonia sp. ku-ls]	GO:0016407	0.324	acetyltransferase activity
WP_115696310.1 GNAT family N-acetyltransferase [Leifsonia sp. ku-ls]	GO:0008080	0.31376	N-acetyltransferase activity
WP_115696310.1 GNAT family N-acetyltransferase [Leifsonia sp. ku-ls]	GO:0016410	0.26976	N-acyltransferase activity
WP_115696310.1 GNAT family N-acetyltransferase [Leifsonia sp. ku-ls]	GO:0003723	0.11263	RNA binding
WP_147295896.1 hypothetical protein [Leifsonia sp. ku-ls]	GO:0032555	0.97934	purine ribonucleotide binding
WP_147295896.1 hypothetical protein [Leifsonia sp. ku-ls]	GO:0035639	0.97905	purine ribonucleoside triphosphate binding
WP_147295896.1 hypothetical protein [Leifsonia sp. ku-ls]	GO:0032553	0.97844	ribonucleotide binding
WP_147295896.1 hypothetical protein [Leifsonia sp. ku-ls]	GO:0097367	0.97535	carbohydrate derivative binding
WP_147295896.1 hypothetical protein [Leifsonia sp. ku-ls]	GO:0030554	0.90032	adenyl nucleotide binding
WP_147295896.1 hypothetical protein [Leifsonia sp. ku-ls]	GO:0032559	0.88787	adenyl ribonucleotide binding
WP_147295896.1 hypothetical protein [Leifsonia sp. ku-ls]	GO:0005524	0.88751	ATP binding
WP_147295896.1 hypothetical protein [Leifsonia sp. ku-ls]	GO:0017111	0.16341	nucleoside-triphosphatase activity
WP_147295896.1 hypothetical protein [Leifsonia sp. ku-ls]	GO:0016817	0.15793	hydrolase activity, acting on acid anhydrides
WP_147295896.1 hypothetical protein [Leifsonia sp. ku-ls]	GO:0016818	0.15733	hydrolase activity, acting on acid anhydrides, in phosphorus-containing anhydrides
WP_147295896.1 hypothetical protein [Leifsonia sp. ku-ls]	GO:0016462	0.15729	pyrophosphatase activity
WP_115696521.1 ATP-binding protein [Leifsonia sp. ku-ls]	GO:0097367	0.5858	carbohydrate derivative binding
WP_115696521.1 ATP-binding protein [Leifsonia sp. ku-ls]	GO:0032553	0.57666	ribonucleotide binding
WP_115696521.1 ATP-binding protein [Leifsonia sp. ku-ls]	GO:0017076	0.49477	purine nucleotide binding
WP_115696521.1 ATP-binding protein [Leifsonia sp. ku-ls]	GO:0032555	0.49195	purine ribonucleotide binding
WP_115696521.1 ATP-binding protein [Leifsonia sp. ku-ls]	GO:0035639	0.48367	purine ribonucleoside triphosphate binding
WP_115696521.1 ATP-binding protein [Leifsonia sp. ku-ls]	GO:0030554	0.26701	adenyl nucleotide binding
WP_115696521.1 ATP-binding protein [Leifsonia sp. ku-ls]	GO:0032559	0.26674	adenyl ribonucleotide binding
WP_115696521.1 ATP-binding protein [Leifsonia sp. ku-ls]	GO:0005524	0.26388	ATP binding
WP_115696521.1 ATP-binding protein [Leifsonia sp. ku-ls]	GO:0003677	0.14407	DNA binding
WP_115696879.1 tyrosine-type recombinase/integrase [Leifsonia sp. ku-ls]	GO:0140097	0.10589	catalytic activity, acting on DNA
WP_115694913.1 DUF2236 domain-containing protein [Leifsonia sp. ku-ls]	GO:0097367	0.12345	carbohydrate derivative binding
WP_115694913.1 DUF2236 domain-containing protein [Leifsonia sp. ku-ls]	GO:0032553	0.12187	ribonucleotide binding
WP_115694913.1 DUF2236 domain-containing protein [Leifsonia sp. ku-ls]	GO:0032559	0.10216	adenyl ribonucleotide binding
WP_115694913.1 DUF2236 domain-containing protein [Leifsonia sp. ku-ls]	GO:0005524	0.10153	ATP binding
WP_115697888.1 extracellular solute-binding protein [Leifsonia sp. ku-ls]	GO:0097367	0.10913	carbohydrate derivative binding
WP_115695895.1 HAD-IA family hydrolase [Leifsonia sp. ku-ls]	GO:0016829	0.31234	lyase activity
WP_115695895.1 HAD-IA family hydrolase [Leifsonia sp. ku-ls]	GO:0016830	0.16392	carbon-carbon lyase activity
WP_115695895.1 HAD-IA family hydrolase [Leifsonia sp. ku-ls]	GO:0016810	0.10871	hydrolase activity, acting on carbon-nitrogen (but not peptide) bonds
WP_115697846.1 ABC-F family ATP-binding cassette domain-containing protein [Leifsonia sp. ku-ls]	GO:0032555	0.99995	purine ribonucleotide binding
WP_115697846.1 ABC-F family ATP-binding cassette domain-containing protein [Leifsonia sp. ku-ls]	GO:0035639	0.99995	purine ribonucleoside triphosphate binding
WP_115697846.1 ABC-F family ATP-binding cassette domain-containing protein [Leifsonia sp. ku-ls]	GO:0032553	0.99995	ribonucleotide binding
WP_115697846.1 ABC-F family ATP-binding cassette domain-containing protein [Leifsonia sp. ku-ls]	GO:0017076	0.99995	purine nucleotide binding
WP_115697846.1 ABC-F family ATP-binding cassette domain-containing protein [Leifsonia sp. ku-ls]	GO:0097367	0.99993	carbohydrate derivative binding
WP_115697846.1 ABC-F family ATP-binding cassette domain-containing protein [Leifsonia sp. ku-ls]	GO:0032559	0.99889	adenyl ribonucleotide binding
WP_115697846.1 ABC-F family ATP-binding cassette domain-containing protein [Leifsonia sp. ku-ls]	GO:0005524	0.99887	ATP binding
WP_115697846.1 ABC-F family ATP-binding cassette domain-containing protein [Leifsonia sp. ku-ls]	GO:0030554	0.9988	adenyl nucleotide binding
WP_115697846.1 ABC-F family ATP-binding cassette domain-containing protein [Leifsonia sp. ku-ls]	GO:0016818	0.9958	hydrolase activity, acting on acid anhydrides, in phosphorus-containing anhydrides
WP_115697846.1 ABC-F family ATP-binding cassette domain-containing protein [Leifsonia sp. ku-ls]	GO:0016817	0.99575	hydrolase activity, acting on acid anhydrides
WP_115697846.1 ABC-F family ATP-binding cassette domain-containing protein [Leifsonia sp. ku-ls]	GO:0016462	0.99543	pyrophosphatase activity
WP_115697846.1 ABC-F family ATP-binding cassette domain-containing protein [Leifsonia sp. ku-ls]	GO:0017111	0.99492	nucleoside-triphosphatase activity
WP_115697846.1 ABC-F family ATP-binding cassette domain-containing protein [Leifsonia sp. ku-ls]	GO:0016887	0.98121	ATPase activity
WP_115697846.1 ABC-F family ATP-binding cassette domain-containing protein [Leifsonia sp. ku-ls]	GO:0042626	0.52295	ATPase-coupled transmembrane transporter activity
WP_115697846.1 ABC-F family ATP-binding cassette domain-containing protein [Leifsonia sp. ku-ls]	GO:0015399	0.50897	primary active transmembrane transporter activity
WP_115697846.1 ABC-F family ATP-binding cassette domain-containing protein [Leifsonia sp. ku-ls]	GO:0022804	0.44995	active transmembrane transporter activity
WP_115697846.1 ABC-F family ATP-binding cassette domain-containing protein [Leifsonia sp. ku-ls]	GO:0005215	0.44974	transporter activity
WP_115697846.1 ABC-F family ATP-binding cassette domain-containing protein [Leifsonia sp. ku-ls]	GO:0022857	0.37683	transmembrane transporter activity
WP_115697846.1 ABC-F family ATP-binding cassette domain-containing protein [Leifsonia sp. ku-ls]	GO:0042625	0.32978	ATPase-coupled ion transmembrane transporter activity
WP_115697846.1 ABC-F family ATP-binding cassette domain-containing protein [Leifsonia sp. ku-ls]	GO:0022853	0.27396	active ion transmembrane transporter activity
WP_115697846.1 ABC-F family ATP-binding cassette domain-containing protein [Leifsonia sp. ku-ls]	GO:0140359	0.25399	ABC-type transporter activity
WP_115697846.1 ABC-F family ATP-binding cassette domain-containing protein [Leifsonia sp. ku-ls]	GO:0015075	0.19224	ion transmembrane transporter activity
WP_115697846.1 ABC-F family ATP-binding cassette domain-containing protein [Leifsonia sp. ku-ls]	GO:0008509	0.16597	anion transmembrane transporter activity
WP_115696041.1 hypothetical protein [Leifsonia sp. ku-ls]	GO:0008168	0.11223	methyltransferase activity
WP_115695057.1 fumarylacetoacetate hydrolase family protein [Leifsonia sp. ku-ls]	GO:0097367	0.15958	carbohydrate derivative binding
WP_115695057.1 fumarylacetoacetate hydrolase family protein [Leifsonia sp. ku-ls]	GO:0032553	0.14835	ribonucleotide binding
WP_115695057.1 fumarylacetoacetate hydrolase family protein [Leifsonia sp. ku-ls]	GO:0000287	0.13278	magnesium ion binding
WP_115698032.1 SpoIIE family protein phosphatase [Leifsonia sp. ku-ls]	GO:0140096	0.1224	catalytic activity, acting on a protein
WP_115698032.1 SpoIIE family protein phosphatase [Leifsonia sp. ku-ls]	GO:0000287	0.10719	magnesium ion binding
WP_115697021.1 MaoC family dehydratase [Leifsonia sp. ku-ls]	GO:0003723	0.12095	RNA binding
WP_115697021.1 MaoC family dehydratase [Leifsonia sp. ku-ls]	GO:0003677	0.1126	DNA binding
WP_115697059.1 TM0106 family RecB-like putative nuclease [Leifsonia sp. ku-ls]	GO:0035639	0.9855	purine ribonucleoside triphosphate binding
WP_115697059.1 TM0106 family RecB-like putative nuclease [Leifsonia sp. ku-ls]	GO:0017076	0.98541	purine nucleotide binding
WP_115697059.1 TM0106 family RecB-like putative nuclease [Leifsonia sp. ku-ls]	GO:0032555	0.9853	purine ribonucleotide binding
WP_115697059.1 TM0106 family RecB-like putative nuclease [Leifsonia sp. ku-ls]	GO:0032553	0.98325	ribonucleotide binding
WP_115697059.1 TM0106 family RecB-like putative nuclease [Leifsonia sp. ku-ls]	GO:0097367	0.97996	carbohydrate derivative binding
WP_115697059.1 TM0106 family RecB-like putative nuclease [Leifsonia sp. ku-ls]	GO:0005524	0.95016	ATP binding
WP_115697059.1 TM0106 family RecB-like putative nuclease [Leifsonia sp. ku-ls]	GO:0030554	0.94967	adenyl nucleotide binding
WP_115697059.1 TM0106 family RecB-like putative nuclease [Leifsonia sp. ku-ls]	GO:0032559	0.94944	adenyl ribonucleotide binding
WP_115697059.1 TM0106 family RecB-like putative nuclease [Leifsonia sp. ku-ls]	GO:0016462	0.31769	pyrophosphatase activity
WP_115697059.1 TM0106 family RecB-like putative nuclease [Leifsonia sp. ku-ls]	GO:0016818	0.29927	hydrolase activity, acting on acid anhydrides, in phosphorus-containing anhydrides
WP_115697059.1 TM0106 family RecB-like putative nuclease [Leifsonia sp. ku-ls]	GO:0016817	0.29908	hydrolase activity, acting on acid anhydrides
WP_115697059.1 TM0106 family RecB-like putative nuclease [Leifsonia sp. ku-ls]	GO:0017111	0.26945	nucleoside-triphosphatase activity
WP_115697059.1 TM0106 family RecB-like putative nuclease [Leifsonia sp. ku-ls]	GO:0016887	0.18369	ATPase activity
WP_115698071.1 hypothetical protein [Leifsonia sp. ku-ls]	GO:0022857	0.12452	transmembrane transporter activity
WP_115698071.1 hypothetical protein [Leifsonia sp. ku-ls]	GO:0005215	0.12449	transporter activity
WP_115698071.1 hypothetical protein [Leifsonia sp. ku-ls]	GO:0097367	0.10013	carbohydrate derivative binding
WP_115695266.1 DUF2961 domain-containing protein [Leifsonia sp. ku-ls]	GO:0097367	0.1025	carbohydrate derivative binding
WP_115697226.1 ABC transporter permease [Leifsonia sp. ku-ls]	GO:0022857	0.12931	transmembrane transporter activity
WP_115697226.1 ABC transporter permease [Leifsonia sp. ku-ls]	GO:0005215	0.12783	transporter activity
WP_115695671.1 hypothetical protein [Leifsonia sp. ku-ls]	GO:0022857	0.17912	transmembrane transporter activity
WP_115695671.1 hypothetical protein [Leifsonia sp. ku-ls]	GO:0015075	0.12917	ion transmembrane transporter activity
WP_115695671.1 hypothetical protein [Leifsonia sp. ku-ls]	GO:0015318	0.11203	inorganic molecular entity transmembrane transporter activity
WP_115697664.1 hypothetical protein [Leifsonia sp. ku-ls]	GO:0046914	0.25297	transition metal ion binding
WP_115697664.1 hypothetical protein [Leifsonia sp. ku-ls]	GO:0003677	0.20893	DNA binding
WP_115697664.1 hypothetical protein [Leifsonia sp. ku-ls]	GO:0009055	0.1764	electron transfer activity
WP_115697664.1 hypothetical protein [Leifsonia sp. ku-ls]	GO:0051540	0.14789	metal cluster binding
WP_115697664.1 hypothetical protein [Leifsonia sp. ku-ls]	GO:0051536	0.14762	iron-sulfur cluster binding
WP_115697664.1 hypothetical protein [Leifsonia sp. ku-ls]	GO:0005506	0.12641	iron ion binding
WP_115697664.1 hypothetical protein [Leifsonia sp. ku-ls]	GO:0140110	0.12636	transcription regulator activity
WP_115697664.1 hypothetical protein [Leifsonia sp. ku-ls]	GO:0008270	0.12482	zinc ion binding
WP_115697664.1 hypothetical protein [Leifsonia sp. ku-ls]	GO:0098772	0.10959	molecular function regulator
WP_115697664.1 hypothetical protein [Leifsonia sp. ku-ls]	GO:0003700	0.10252	DNA-binding transcription factor activity
WP_115695917.1 PucR family transcriptional regulator [Leifsonia sp. ku-ls]	GO:0016829	0.1001	lyase activity
WP_115697910.1 hypothetical protein [Leifsonia sp. ku-ls]	GO:0003723	0.1024	RNA binding
WP_115696901.1 hypothetical protein [Leifsonia sp. ku-ls]	GO:0003677	0.15737	DNA binding
WP_115696901.1 hypothetical protein [Leifsonia sp. ku-ls]	GO:0140110	0.11003	transcription regulator activity
WP_115696901.1 hypothetical protein [Leifsonia sp. ku-ls]	GO:0005198	0.10395	structural molecule activity
WP_115696901.1 hypothetical protein [Leifsonia sp. ku-ls]	GO:0003735	0.1032	structural constituent of ribosome
WP_115697556.1 cation transporter [Leifsonia sp. ku-ls]	GO:0032555	0.12125	purine ribonucleotide binding
WP_115697556.1 cation transporter [Leifsonia sp. ku-ls]	GO:0032553	0.11849	ribonucleotide binding
WP_115697556.1 cation transporter [Leifsonia sp. ku-ls]	GO:0017076	0.11704	purine nucleotide binding
WP_115697556.1 cation transporter [Leifsonia sp. ku-ls]	GO:0035639	0.11608	purine ribonucleoside triphosphate binding
WP_115696565.1 universal stress protein [Leifsonia sp. ku-ls]	GO:0016772	0.10297	transferase activity, transferring phosphorus-containing groups
WP_147295940.1 hypothetical protein [Leifsonia sp. ku-ls]	GO:0003735	0.84616	structural constituent of ribosome
WP_147295940.1 hypothetical protein [Leifsonia sp. ku-ls]	GO:0005198	0.77693	structural molecule activity
WP_147295940.1 hypothetical protein [Leifsonia sp. ku-ls]	GO:0003723	0.33819	RNA binding
WP_147295940.1 hypothetical protein [Leifsonia sp. ku-ls]	GO:0019843	0.3056	rRNA binding
WP_115698304.1 nitronate monooxygenase [Leifsonia sp. ku-ls]	GO:0032553	0.22561	ribonucleotide binding
WP_115698304.1 nitronate monooxygenase [Leifsonia sp. ku-ls]	GO:0032559	0.10106	adenyl ribonucleotide binding
WP_115698304.1 nitronate monooxygenase [Leifsonia sp. ku-ls]	GO:0005524	0.10074	ATP binding
WP_115696317.1 glycerate kinase [Leifsonia sp. ku-ls]	GO:0097367	0.22395	carbohydrate derivative binding
WP_115696317.1 glycerate kinase [Leifsonia sp. ku-ls]	GO:0032553	0.20824	ribonucleotide binding
WP_115696317.1 glycerate kinase [Leifsonia sp. ku-ls]	GO:0016829	0.13456	lyase activity
WP_115696317.1 glycerate kinase [Leifsonia sp. ku-ls]	GO:0032555	0.13057	purine ribonucleotide binding
WP_115696317.1 glycerate kinase [Leifsonia sp. ku-ls]	GO:0035639	0.12568	purine ribonucleoside triphosphate binding
WP_115696317.1 glycerate kinase [Leifsonia sp. ku-ls]	GO:0032559	0.12418	adenyl ribonucleotide binding
WP_115696317.1 glycerate kinase [Leifsonia sp. ku-ls]	GO:0017076	0.12254	purine nucleotide binding
WP_115696317.1 glycerate kinase [Leifsonia sp. ku-ls]	GO:0005524	0.11954	ATP binding
WP_115696317.1 glycerate kinase [Leifsonia sp. ku-ls]	GO:0030554	0.11663	adenyl nucleotide binding
WP_115696317.1 glycerate kinase [Leifsonia sp. ku-ls]	GO:0000287	0.10594	magnesium ion binding
WP_115697295.1 NYN domain-containing protein [Leifsonia sp. ku-ls]	GO:0003677	0.10881	DNA binding
WP_115697295.1 NYN domain-containing protein [Leifsonia sp. ku-ls]	GO:0003723	0.10124	RNA binding
WP_115697295.1 NYN domain-containing protein [Leifsonia sp. ku-ls]	GO:0016788	0.10004	hydrolase activity, acting on ester bonds
WP_115695334.1 hotdog fold thioesterase [Leifsonia sp. ku-ls]	GO:0097367	0.20057	carbohydrate derivative binding
WP_115695334.1 hotdog fold thioesterase [Leifsonia sp. ku-ls]	GO:0032553	0.18838	ribonucleotide binding
WP_115695334.1 hotdog fold thioesterase [Leifsonia sp. ku-ls]	GO:0032555	0.17452	purine ribonucleotide binding
WP_115695334.1 hotdog fold thioesterase [Leifsonia sp. ku-ls]	GO:0017076	0.17435	purine nucleotide binding
WP_115695334.1 hotdog fold thioesterase [Leifsonia sp. ku-ls]	GO:0035639	0.1688	purine ribonucleoside triphosphate binding
WP_115695334.1 hotdog fold thioesterase [Leifsonia sp. ku-ls]	GO:0000287	0.13093	magnesium ion binding
WP_115695334.1 hotdog fold thioesterase [Leifsonia sp. ku-ls]	GO:0030554	0.12101	adenyl nucleotide binding
WP_115695334.1 hotdog fold thioesterase [Leifsonia sp. ku-ls]	GO:0032559	0.12062	adenyl ribonucleotide binding
WP_115695334.1 hotdog fold thioesterase [Leifsonia sp. ku-ls]	GO:0005524	0.11717	ATP binding
WP_115695334.1 hotdog fold thioesterase [Leifsonia sp. ku-ls]	GO:0016772	0.11156	transferase activity, transferring phosphorus-containing groups
WP_115695334.1 hotdog fold thioesterase [Leifsonia sp. ku-ls]	GO:0016829	0.10822	lyase activity
WP_115696498.1 ABC transporter permease [Leifsonia sp. ku-ls]	GO:0022857	0.1126	transmembrane transporter activity
WP_115697477.1 1-phosphofructokinase [Leifsonia sp. ku-ls]	GO:0097367	0.10873	carbohydrate derivative binding
WP_115697477.1 1-phosphofructokinase [Leifsonia sp. ku-ls]	GO:0032553	0.1014	ribonucleotide binding
WP_115695514.1 ABC transporter permease subunit [Leifsonia sp. ku-ls]	GO:0005215	0.19108	transporter activity
WP_115695514.1 ABC transporter permease subunit [Leifsonia sp. ku-ls]	GO:0022857	0.18914	transmembrane transporter activity
WP_115695514.1 ABC transporter permease subunit [Leifsonia sp. ku-ls]	GO:0015075	0.1372	ion transmembrane transporter activity
WP_115695514.1 ABC transporter permease subunit [Leifsonia sp. ku-ls]	GO:0015318	0.11595	inorganic molecular entity transmembrane transporter activity
WP_115697445.1 SDR family NAD(P)-dependent oxidoreductase [Leifsonia sp. ku-ls]	GO:0016616	0.40744	oxidoreductase activity, acting on the CH-OH group of donors, NAD or NADP as acceptor
WP_115697445.1 SDR family NAD(P)-dependent oxidoreductase [Leifsonia sp. ku-ls]	GO:0051287	0.17775	NAD binding
WP_115697445.1 SDR family NAD(P)-dependent oxidoreductase [Leifsonia sp. ku-ls]	GO:0050661	0.165	NADP binding
WP_115695481.1 S8 family serine peptidase [Leifsonia sp. ku-ls]	GO:0008233	0.14731	peptidase activity
WP_115696465.1 hypothetical protein [Leifsonia sp. ku-ls]	GO:0046914	0.12336	transition metal ion binding
WP_115698452.1 sugar ABC transporter substrate-binding protein [Leifsonia sp. ku-ls]	GO:0097367	0.18998	carbohydrate derivative binding
WP_115698452.1 sugar ABC transporter substrate-binding protein [Leifsonia sp. ku-ls]	GO:0032553	0.15632	ribonucleotide binding
WP_115698452.1 sugar ABC transporter substrate-binding protein [Leifsonia sp. ku-ls]	GO:0032555	0.12275	purine ribonucleotide binding
WP_115698452.1 sugar ABC transporter substrate-binding protein [Leifsonia sp. ku-ls]	GO:0017076	0.12143	purine nucleotide binding
WP_115698452.1 sugar ABC transporter substrate-binding protein [Leifsonia sp. ku-ls]	GO:0035639	0.12095	purine ribonucleoside triphosphate binding
WP_115696185.1 L-rhamnose isomerase [Leifsonia sp. ku-ls]	GO:0032553	0.10812	ribonucleotide binding
WP_115697160.1 hypothetical protein [Leifsonia sp. ku-ls]	GO:0016772	0.14586	transferase activity, transferring phosphorus-containing groups
WP_115697160.1 hypothetical protein [Leifsonia sp. ku-ls]	GO:0097367	0.12921	carbohydrate derivative binding
WP_115697160.1 hypothetical protein [Leifsonia sp. ku-ls]	GO:0032553	0.11993	ribonucleotide binding
WP_115697160.1 hypothetical protein [Leifsonia sp. ku-ls]	GO:0032559	0.11684	adenyl ribonucleotide binding
WP_115697160.1 hypothetical protein [Leifsonia sp. ku-ls]	GO:0032555	0.11594	purine ribonucleotide binding
WP_115697160.1 hypothetical protein [Leifsonia sp. ku-ls]	GO:0005524	0.1138	ATP binding
WP_115697160.1 hypothetical protein [Leifsonia sp. ku-ls]	GO:0030554	0.11055	adenyl nucleotide binding
WP_115697160.1 hypothetical protein [Leifsonia sp. ku-ls]	GO:0017076	0.10974	purine nucleotide binding
WP_115697160.1 hypothetical protein [Leifsonia sp. ku-ls]	GO:0035639	0.1094	purine ribonucleoside triphosphate binding
WP_115697985.1 CDGSH iron-sulfur domain-containing protein [Leifsonia sp. ku-ls]	GO:0003677	0.12178	DNA binding
WP_115697985.1 CDGSH iron-sulfur domain-containing protein [Leifsonia sp. ku-ls]	GO:0003723	0.11807	RNA binding
WP_115697393.1 ATP-binding cassette domain-containing protein [Leifsonia sp. ku-ls]	GO:0035639	0.9996	purine ribonucleoside triphosphate binding
WP_115697393.1 ATP-binding cassette domain-containing protein [Leifsonia sp. ku-ls]	GO:0017076	0.99957	purine nucleotide binding
WP_115697393.1 ATP-binding cassette domain-containing protein [Leifsonia sp. ku-ls]	GO:0032553	0.99954	ribonucleotide binding
WP_115697393.1 ATP-binding cassette domain-containing protein [Leifsonia sp. ku-ls]	GO:0097367	0.99938	carbohydrate derivative binding
WP_115697393.1 ATP-binding cassette domain-containing protein [Leifsonia sp. ku-ls]	GO:0032559	0.99938	adenyl ribonucleotide binding
WP_115697393.1 ATP-binding cassette domain-containing protein [Leifsonia sp. ku-ls]	GO:0005524	0.99936	ATP binding
WP_115697393.1 ATP-binding cassette domain-containing protein [Leifsonia sp. ku-ls]	GO:0030554	0.99929	adenyl nucleotide binding
WP_115697393.1 ATP-binding cassette domain-containing protein [Leifsonia sp. ku-ls]	GO:0016887	0.99479	ATPase activity
WP_115697393.1 ATP-binding cassette domain-containing protein [Leifsonia sp. ku-ls]	GO:0016817	0.9944	hydrolase activity, acting on acid anhydrides
WP_115697393.1 ATP-binding cassette domain-containing protein [Leifsonia sp. ku-ls]	GO:0016818	0.99439	hydrolase activity, acting on acid anhydrides, in phosphorus-containing anhydrides
WP_115697393.1 ATP-binding cassette domain-containing protein [Leifsonia sp. ku-ls]	GO:0016462	0.99346	pyrophosphatase activity
WP_115697393.1 ATP-binding cassette domain-containing protein [Leifsonia sp. ku-ls]	GO:0017111	0.99001	nucleoside-triphosphatase activity
WP_115697393.1 ATP-binding cassette domain-containing protein [Leifsonia sp. ku-ls]	GO:0005215	0.62164	transporter activity
WP_115697393.1 ATP-binding cassette domain-containing protein [Leifsonia sp. ku-ls]	GO:0022857	0.50141	transmembrane transporter activity
WP_115697393.1 ATP-binding cassette domain-containing protein [Leifsonia sp. ku-ls]	GO:0022804	0.44919	active transmembrane transporter activity
WP_115697393.1 ATP-binding cassette domain-containing protein [Leifsonia sp. ku-ls]	GO:0042626	0.44737	ATPase-coupled transmembrane transporter activity
WP_115697393.1 ATP-binding cassette domain-containing protein [Leifsonia sp. ku-ls]	GO:0015399	0.44704	primary active transmembrane transporter activity
WP_115697393.1 ATP-binding cassette domain-containing protein [Leifsonia sp. ku-ls]	GO:0140359	0.26796	ABC-type transporter activity
WP_115697393.1 ATP-binding cassette domain-containing protein [Leifsonia sp. ku-ls]	GO:0008509	0.259	anion transmembrane transporter activity
WP_115697393.1 ATP-binding cassette domain-containing protein [Leifsonia sp. ku-ls]	GO:0015075	0.25419	ion transmembrane transporter activity
WP_115697393.1 ATP-binding cassette domain-containing protein [Leifsonia sp. ku-ls]	GO:0042625	0.24169	ATPase-coupled ion transmembrane transporter activity
WP_115697393.1 ATP-binding cassette domain-containing protein [Leifsonia sp. ku-ls]	GO:0022853	0.24161	active ion transmembrane transporter activity
WP_115694905.1 hypothetical protein [Leifsonia sp. ku-ls]	GO:0097367	0.14682	carbohydrate derivative binding
WP_115694905.1 hypothetical protein [Leifsonia sp. ku-ls]	GO:0032553	0.14312	ribonucleotide binding
WP_115694905.1 hypothetical protein [Leifsonia sp. ku-ls]	GO:0035639	0.14282	purine ribonucleoside triphosphate binding
WP_115694905.1 hypothetical protein [Leifsonia sp. ku-ls]	GO:0032559	0.13802	adenyl ribonucleotide binding
WP_115694905.1 hypothetical protein [Leifsonia sp. ku-ls]	GO:0017076	0.13772	purine nucleotide binding
WP_115694905.1 hypothetical protein [Leifsonia sp. ku-ls]	GO:0005524	0.13375	ATP binding
WP_115694905.1 hypothetical protein [Leifsonia sp. ku-ls]	GO:0030554	0.12742	adenyl nucleotide binding
WP_115698121.1 kinase [Leifsonia sp. ku-ls]	GO:0035639	0.99983	purine ribonucleoside triphosphate binding
WP_115698121.1 kinase [Leifsonia sp. ku-ls]	GO:0032555	0.99982	purine ribonucleotide binding
WP_115698121.1 kinase [Leifsonia sp. ku-ls]	GO:0032553	0.99979	ribonucleotide binding
WP_115698121.1 kinase [Leifsonia sp. ku-ls]	GO:0097367	0.99969	carbohydrate derivative binding
WP_115698121.1 kinase [Leifsonia sp. ku-ls]	GO:0005524	0.99947	ATP binding
WP_115698121.1 kinase [Leifsonia sp. ku-ls]	GO:0030554	0.99947	adenyl nucleotide binding
WP_115698121.1 kinase [Leifsonia sp. ku-ls]	GO:0032559	0.99943	adenyl ribonucleotide binding
WP_115698121.1 kinase [Leifsonia sp. ku-ls]	GO:0016301	0.97941	kinase activity
WP_115698121.1 kinase [Leifsonia sp. ku-ls]	GO:0016772	0.9684	transferase activity, transferring phosphorus-containing groups
WP_115698121.1 kinase [Leifsonia sp. ku-ls]	GO:0019205	0.96753	nucleobase-containing compound kinase activity
WP_115698121.1 kinase [Leifsonia sp. ku-ls]	GO:0016776	0.93142	phosphotransferase activity, phosphate group as acceptor
WP_115698121.1 kinase [Leifsonia sp. ku-ls]	GO:0050145	0.92532	nucleoside monophosphate kinase activity
WP_115698121.1 kinase [Leifsonia sp. ku-ls]	GO:0004017	0.18242	adenylate kinase activity
WP_115697661.1 hypothetical protein [Leifsonia sp. ku-ls]	GO:0016788	0.1491	hydrolase activity, acting on ester bonds
WP_115697661.1 hypothetical protein [Leifsonia sp. ku-ls]	GO:0097367	0.11633	carbohydrate derivative binding
WP_115697661.1 hypothetical protein [Leifsonia sp. ku-ls]	GO:0032553	0.11118	ribonucleotide binding
WP_115697661.1 hypothetical protein [Leifsonia sp. ku-ls]	GO:0032555	0.10323	purine ribonucleotide binding
WP_115696652.1 nucleotidyltransferase domain-containing protein [Leifsonia sp. ku-ls]	GO:0016788	0.14088	hydrolase activity, acting on ester bonds
WP_115696652.1 nucleotidyltransferase domain-containing protein [Leifsonia sp. ku-ls]	GO:0016829	0.13703	lyase activity
WP_115696652.1 nucleotidyltransferase domain-containing protein [Leifsonia sp. ku-ls]	GO:0046914	0.12268	transition metal ion binding
WP_115696652.1 nucleotidyltransferase domain-containing protein [Leifsonia sp. ku-ls]	GO:0140096	0.10395	catalytic activity, acting on a protein
WP_115696652.1 nucleotidyltransferase domain-containing protein [Leifsonia sp. ku-ls]	GO:0097367	0.10108	carbohydrate derivative binding
WP_115695336.1 enoyl-CoA hydratase/isomerase family protein [Leifsonia sp. ku-ls]	GO:0016835	0.40151	carbon-oxygen lyase activity
WP_115695336.1 enoyl-CoA hydratase/isomerase family protein [Leifsonia sp. ku-ls]	GO:0016836	0.28517	hydro-lyase activity
WP_115695336.1 enoyl-CoA hydratase/isomerase family protein [Leifsonia sp. ku-ls]	GO:0016853	0.12553	isomerase activity
WP_115696319.1 dihydrodipicolinate synthase family protein [Leifsonia sp. ku-ls]	GO:0046914	0.15071	transition metal ion binding
WP_115696319.1 dihydrodipicolinate synthase family protein [Leifsonia sp. ku-ls]	GO:0000287	0.14822	magnesium ion binding
WP_115696319.1 dihydrodipicolinate synthase family protein [Leifsonia sp. ku-ls]	GO:0016829	0.14024	lyase activity
WP_115697024.1 TetR/AcrR family transcriptional regulator [Leifsonia sp. ku-ls]	GO:0016810	0.11096	hydrolase activity, acting on carbon-nitrogen (but not peptide) bonds
WP_115697024.1 TetR/AcrR family transcriptional regulator [Leifsonia sp. ku-ls]	GO:0046914	0.10779	transition metal ion binding
WP_115698035.1 ATP-binding protein [Leifsonia sp. ku-ls]	GO:0003677	0.16133	DNA binding
WP_115698035.1 ATP-binding protein [Leifsonia sp. ku-ls]	GO:0097367	0.13978	carbohydrate derivative binding
WP_115698035.1 ATP-binding protein [Leifsonia sp. ku-ls]	GO:0046914	0.13942	transition metal ion binding
WP_115698035.1 ATP-binding protein [Leifsonia sp. ku-ls]	GO:0016829	0.13036	lyase activity
WP_115698035.1 ATP-binding protein [Leifsonia sp. ku-ls]	GO:0016788	0.12874	hydrolase activity, acting on ester bonds
WP_115698035.1 ATP-binding protein [Leifsonia sp. ku-ls]	GO:0032553	0.12679	ribonucleotide binding
WP_115698035.1 ATP-binding protein [Leifsonia sp. ku-ls]	GO:0140096	0.12664	catalytic activity, acting on a protein
WP_115698035.1 ATP-binding protein [Leifsonia sp. ku-ls]	GO:0017076	0.12124	purine nucleotide binding
WP_115698035.1 ATP-binding protein [Leifsonia sp. ku-ls]	GO:0032555	0.1179	purine ribonucleotide binding
WP_115698035.1 ATP-binding protein [Leifsonia sp. ku-ls]	GO:0035639	0.11644	purine ribonucleoside triphosphate binding
WP_115698035.1 ATP-binding protein [Leifsonia sp. ku-ls]	GO:0016772	0.10541	transferase activity, transferring phosphorus-containing groups
WP_115698035.1 ATP-binding protein [Leifsonia sp. ku-ls]	GO:0030554	0.10388	adenyl nucleotide binding
WP_115698035.1 ATP-binding protein [Leifsonia sp. ku-ls]	GO:0032559	0.10046	adenyl ribonucleotide binding
WP_115698015.1 helix-turn-helix transcriptional regulator [Leifsonia sp. ku-ls]	GO:0003677	0.42641	DNA binding
WP_115698015.1 helix-turn-helix transcriptional regulator [Leifsonia sp. ku-ls]	GO:0003700	0.15744	DNA-binding transcription factor activity
WP_115698015.1 helix-turn-helix transcriptional regulator [Leifsonia sp. ku-ls]	GO:0140110	0.15094	transcription regulator activity
WP_115696022.1 response regulator transcription factor [Leifsonia sp. ku-ls]	GO:0003677	0.20703	DNA binding
WP_115697004.1 ABC transporter permease [Leifsonia sp. ku-ls]	GO:0022857	0.13952	transmembrane transporter activity
WP_115697004.1 ABC transporter permease [Leifsonia sp. ku-ls]	GO:0005215	0.13729	transporter activity
WP_115694942.1 DUF2188 domain-containing protein [Leifsonia sp. ku-ls]	GO:0003735	0.1881	structural constituent of ribosome
WP_115694942.1 DUF2188 domain-containing protein [Leifsonia sp. ku-ls]	GO:0003677	0.1083	DNA binding
WP_115695924.1 SUMF1/EgtB/PvdO family nonheme iron enzyme [Leifsonia sp. ku-ls]	GO:0046914	0.14033	transition metal ion binding
WP_115695924.1 SUMF1/EgtB/PvdO family nonheme iron enzyme [Leifsonia sp. ku-ls]	GO:0140096	0.11772	catalytic activity, acting on a protein
WP_115697633.1 Flp pilus assembly complex ATPase component [Leifsonia sp. ku-ls]	GO:0032553	0.66082	ribonucleotide binding
WP_115697633.1 Flp pilus assembly complex ATPase component [Leifsonia sp. ku-ls]	GO:0032555	0.64015	purine ribonucleotide binding
WP_115697633.1 Flp pilus assembly complex ATPase component [Leifsonia sp. ku-ls]	GO:0017076	0.63007	purine nucleotide binding
WP_115697633.1 Flp pilus assembly complex ATPase component [Leifsonia sp. ku-ls]	GO:0035639	0.62869	purine ribonucleoside triphosphate binding
WP_115697633.1 Flp pilus assembly complex ATPase component [Leifsonia sp. ku-ls]	GO:0032559	0.2478	adenyl ribonucleotide binding
WP_115697633.1 Flp pilus assembly complex ATPase component [Leifsonia sp. ku-ls]	GO:0005524	0.24202	ATP binding
WP_115697633.1 Flp pilus assembly complex ATPase component [Leifsonia sp. ku-ls]	GO:0030554	0.23814	adenyl nucleotide binding
WP_115697633.1 Flp pilus assembly complex ATPase component [Leifsonia sp. ku-ls]	GO:0003677	0.14696	DNA binding
WP_115697633.1 Flp pilus assembly complex ATPase component [Leifsonia sp. ku-ls]	GO:0016788	0.10645	hydrolase activity, acting on ester bonds
WP_115697633.1 Flp pilus assembly complex ATPase component [Leifsonia sp. ku-ls]	GO:0016462	0.10017	pyrophosphatase activity
WP_115695648.1 nuclear transport factor 2 family protein [Leifsonia sp. ku-ls]	GO:0016829	0.10827	lyase activity
WP_115695648.1 nuclear transport factor 2 family protein [Leifsonia sp. ku-ls]	GO:0003723	0.10683	RNA binding
WP_115695595.1 hypothetical protein [Leifsonia sp. ku-ls]	GO:0005198	0.29078	structural molecule activity
WP_115695595.1 hypothetical protein [Leifsonia sp. ku-ls]	GO:0003677	0.15536	DNA binding
WP_115695595.1 hypothetical protein [Leifsonia sp. ku-ls]	GO:0003723	0.13497	RNA binding
WP_115695595.1 hypothetical protein [Leifsonia sp. ku-ls]	GO:0140110	0.11048	transcription regulator activity
WP_115695595.1 hypothetical protein [Leifsonia sp. ku-ls]	GO:0019843	0.10864	rRNA binding
WP_115695595.1 hypothetical protein [Leifsonia sp. ku-ls]	GO:0003700	0.10202	DNA-binding transcription factor activity
WP_115696576.1 cupin domain-containing protein [Leifsonia sp. ku-ls]	GO:0046914	0.14328	transition metal ion binding
WP_115696576.1 cupin domain-containing protein [Leifsonia sp. ku-ls]	GO:0003723	0.10097	RNA binding
WP_115697570.1 hypothetical protein [Leifsonia sp. ku-ls]	GO:0003677	0.13435	DNA binding
WP_115697570.1 hypothetical protein [Leifsonia sp. ku-ls]	GO:0003723	0.12964	RNA binding
WP_115697570.1 hypothetical protein [Leifsonia sp. ku-ls]	GO:0016788	0.12717	hydrolase activity, acting on ester bonds
WP_147295965.1 hypothetical protein [Leifsonia sp. ku-ls]	GO:0016788	0.12839	hydrolase activity, acting on ester bonds
WP_147295965.1 hypothetical protein [Leifsonia sp. ku-ls]	GO:0003723	0.11186	RNA binding
WP_115696591.1 heavy-metal-associated domain-containing protein [Leifsonia sp. ku-ls]	GO:0003677	0.15193	DNA binding
WP_115696591.1 heavy-metal-associated domain-containing protein [Leifsonia sp. ku-ls]	GO:0046914	0.13689	transition metal ion binding
WP_115695609.1 TetR family transcriptional regulator [Leifsonia sp. ku-ls]	GO:0003677	0.42893	DNA binding
WP_115696786.1 glucose-6-phosphate dehydrogenase assembly protein OpcA [Leifsonia sp. ku-ls]	GO:0032553	0.18727	ribonucleotide binding
WP_115696786.1 glucose-6-phosphate dehydrogenase assembly protein OpcA [Leifsonia sp. ku-ls]	GO:0032559	0.15902	adenyl ribonucleotide binding
WP_115696786.1 glucose-6-phosphate dehydrogenase assembly protein OpcA [Leifsonia sp. ku-ls]	GO:0005524	0.15726	ATP binding
WP_115696786.1 glucose-6-phosphate dehydrogenase assembly protein OpcA [Leifsonia sp. ku-ls]	GO:0030554	0.15653	adenyl nucleotide binding
WP_115696786.1 glucose-6-phosphate dehydrogenase assembly protein OpcA [Leifsonia sp. ku-ls]	GO:0032555	0.15423	purine ribonucleotide binding
WP_115696786.1 glucose-6-phosphate dehydrogenase assembly protein OpcA [Leifsonia sp. ku-ls]	GO:0035639	0.15161	purine ribonucleoside triphosphate binding
WP_115696786.1 glucose-6-phosphate dehydrogenase assembly protein OpcA [Leifsonia sp. ku-ls]	GO:0017076	0.15111	purine nucleotide binding
WP_115695803.1 DNA polymerase III subunit beta [Leifsonia sp. ku-ls]	GO:0097367	0.13896	carbohydrate derivative binding
WP_115695803.1 DNA polymerase III subunit beta [Leifsonia sp. ku-ls]	GO:0032553	0.13197	ribonucleotide binding
WP_115695803.1 DNA polymerase III subunit beta [Leifsonia sp. ku-ls]	GO:0017076	0.12529	purine nucleotide binding
WP_115695803.1 DNA polymerase III subunit beta [Leifsonia sp. ku-ls]	GO:0032555	0.11997	purine ribonucleotide binding
WP_115695803.1 DNA polymerase III subunit beta [Leifsonia sp. ku-ls]	GO:0035639	0.11464	purine ribonucleoside triphosphate binding
WP_115697796.1 FHA domain-containing protein [Leifsonia sp. ku-ls]	GO:0032553	0.99672	ribonucleotide binding
WP_115697796.1 FHA domain-containing protein [Leifsonia sp. ku-ls]	GO:0035639	0.9966	purine ribonucleoside triphosphate binding
WP_115697796.1 FHA domain-containing protein [Leifsonia sp. ku-ls]	GO:0032555	0.99658	purine ribonucleotide binding
WP_115697796.1 FHA domain-containing protein [Leifsonia sp. ku-ls]	GO:0017076	0.99645	purine nucleotide binding
WP_115697796.1 FHA domain-containing protein [Leifsonia sp. ku-ls]	GO:0097367	0.99601	carbohydrate derivative binding
WP_115697796.1 FHA domain-containing protein [Leifsonia sp. ku-ls]	GO:0005524	0.94004	ATP binding
WP_115697796.1 FHA domain-containing protein [Leifsonia sp. ku-ls]	GO:0032559	0.93941	adenyl ribonucleotide binding
WP_115697796.1 FHA domain-containing protein [Leifsonia sp. ku-ls]	GO:0030554	0.93648	adenyl nucleotide binding
WP_115697796.1 FHA domain-containing protein [Leifsonia sp. ku-ls]	GO:0017111	0.14057	nucleoside-triphosphatase activity
WP_115697796.1 FHA domain-containing protein [Leifsonia sp. ku-ls]	GO:0016462	0.11312	pyrophosphatase activity
WP_115697796.1 FHA domain-containing protein [Leifsonia sp. ku-ls]	GO:0016818	0.10666	hydrolase activity, acting on acid anhydrides, in phosphorus-containing anhydrides
WP_115697796.1 FHA domain-containing protein [Leifsonia sp. ku-ls]	GO:0016817	0.10601	hydrolase activity, acting on acid anhydrides
WP_115696309.1 TetR/AcrR family transcriptional regulator [Leifsonia sp. ku-ls]	GO:0016829	0.13395	lyase activity
WP_115696309.1 TetR/AcrR family transcriptional regulator [Leifsonia sp. ku-ls]	GO:0140110	0.1256	transcription regulator activity
WP_115696309.1 TetR/AcrR family transcriptional regulator [Leifsonia sp. ku-ls]	GO:0003700	0.12557	DNA-binding transcription factor activity
WP_115695326.1 enoyl-CoA hydratase/isomerase family protein [Leifsonia sp. ku-ls]	GO:0016829	0.3703	lyase activity
WP_115695326.1 enoyl-CoA hydratase/isomerase family protein [Leifsonia sp. ku-ls]	GO:0016835	0.16542	carbon-oxygen lyase activity
WP_115695326.1 enoyl-CoA hydratase/isomerase family protein [Leifsonia sp. ku-ls]	GO:0016836	0.15773	hydro-lyase activity
WP_115697287.1 LacI family transcriptional regulator [Leifsonia sp. ku-ls]	GO:0003677	0.11212	DNA binding
WP_115696719.1 sugar ABC transporter permease [Leifsonia sp. ku-ls]	GO:0022857	0.17162	transmembrane transporter activity
WP_115696719.1 sugar ABC transporter permease [Leifsonia sp. ku-ls]	GO:0015075	0.11794	ion transmembrane transporter activity
WP_115696719.1 sugar ABC transporter permease [Leifsonia sp. ku-ls]	GO:0140096	0.11443	catalytic activity, acting on a protein
WP_081703861.1 MULTISPECIES: hypothetical protein [Leifsonia]	GO:0016798	0.13028	hydrolase activity, acting on glycosyl bonds
WP_081703861.1 MULTISPECIES: hypothetical protein [Leifsonia]	GO:0140096	0.10386	catalytic activity, acting on a protein
WP_115695205.1 DNA-3-methyladenine glycosylase 2 family protein [Leifsonia sp. ku-ls]	GO:0140097	0.16165	catalytic activity, acting on DNA
WP_115695205.1 DNA-3-methyladenine glycosylase 2 family protein [Leifsonia sp. ku-ls]	GO:0016829	0.14762	lyase activity
WP_115695205.1 DNA-3-methyladenine glycosylase 2 family protein [Leifsonia sp. ku-ls]	GO:0097367	0.13351	carbohydrate derivative binding
WP_115695205.1 DNA-3-methyladenine glycosylase 2 family protein [Leifsonia sp. ku-ls]	GO:0032553	0.12199	ribonucleotide binding
WP_115695205.1 DNA-3-methyladenine glycosylase 2 family protein [Leifsonia sp. ku-ls]	GO:0046914	0.10189	transition metal ion binding
WP_115695205.1 DNA-3-methyladenine glycosylase 2 family protein [Leifsonia sp. ku-ls]	GO:0000287	0.10071	magnesium ion binding
WP_115695699.1 serine hydrolase [Leifsonia sp. ku-ls]	GO:0003677	0.19947	DNA binding
WP_115695699.1 serine hydrolase [Leifsonia sp. ku-ls]	GO:0016772	0.12781	transferase activity, transferring phosphorus-containing groups
WP_115695699.1 serine hydrolase [Leifsonia sp. ku-ls]	GO:0140096	0.11568	catalytic activity, acting on a protein
WP_115696682.1 SDR family NAD(P)-dependent oxidoreductase [Leifsonia sp. ku-ls]	GO:0016614	0.1534	oxidoreductase activity, acting on CH-OH group of donors
WP_115696682.1 SDR family NAD(P)-dependent oxidoreductase [Leifsonia sp. ku-ls]	GO:0016616	0.13796	oxidoreductase activity, acting on the CH-OH group of donors, NAD or NADP as acceptor
WP_021762755.1 MULTISPECIES: Fic family protein [Leifsonia]	GO:0140096	0.10774	catalytic activity, acting on a protein
WP_115695824.1 MFS transporter [Leifsonia sp. ku-ls]	GO:0005215	0.10097	transporter activity
WP_115695066.1 NAD(P)/FAD-dependent oxidoreductase [Leifsonia sp. ku-ls]	GO:0016741	0.14834	transferase activity, transferring one-carbon groups
WP_115695066.1 NAD(P)/FAD-dependent oxidoreductase [Leifsonia sp. ku-ls]	GO:0016614	0.12381	oxidoreductase activity, acting on CH-OH group of donors
WP_115695066.1 NAD(P)/FAD-dependent oxidoreductase [Leifsonia sp. ku-ls]	GO:0008168	0.11127	methyltransferase activity
WP_115696049.1 glycosyltransferase family 4 protein [Leifsonia sp. ku-ls]	GO:0016757	0.14981	transferase activity, transferring glycosyl groups
WP_115696049.1 glycosyltransferase family 4 protein [Leifsonia sp. ku-ls]	GO:0032553	0.12782	ribonucleotide binding
WP_115696049.1 glycosyltransferase family 4 protein [Leifsonia sp. ku-ls]	GO:0097367	0.12657	carbohydrate derivative binding
WP_115696049.1 glycosyltransferase family 4 protein [Leifsonia sp. ku-ls]	GO:0016772	0.12443	transferase activity, transferring phosphorus-containing groups
WP_115696049.1 glycosyltransferase family 4 protein [Leifsonia sp. ku-ls]	GO:0032555	0.12259	purine ribonucleotide binding
WP_115696049.1 glycosyltransferase family 4 protein [Leifsonia sp. ku-ls]	GO:0035639	0.12131	purine ribonucleoside triphosphate binding
WP_115696049.1 glycosyltransferase family 4 protein [Leifsonia sp. ku-ls]	GO:0017076	0.11632	purine nucleotide binding
WP_115697828.1 SDR family NAD(P)-dependent oxidoreductase [Leifsonia sp. ku-ls]	GO:0051287	0.13899	NAD binding
WP_115697828.1 SDR family NAD(P)-dependent oxidoreductase [Leifsonia sp. ku-ls]	GO:0016616	0.13445	oxidoreductase activity, acting on the CH-OH group of donors, NAD or NADP as acceptor
WP_115694853.1 MFS transporter [Leifsonia sp. ku-ls]	GO:0097367	0.15315	carbohydrate derivative binding
WP_115694853.1 MFS transporter [Leifsonia sp. ku-ls]	GO:0032553	0.1431	ribonucleotide binding
WP_115694853.1 MFS transporter [Leifsonia sp. ku-ls]	GO:0032555	0.12503	purine ribonucleotide binding
WP_115694853.1 MFS transporter [Leifsonia sp. ku-ls]	GO:0017076	0.11974	purine nucleotide binding
WP_115694853.1 MFS transporter [Leifsonia sp. ku-ls]	GO:0035639	0.1191	purine ribonucleoside triphosphate binding
WP_115694853.1 MFS transporter [Leifsonia sp. ku-ls]	GO:0022857	0.10168	transmembrane transporter activity
WP_115695811.1 ParB/RepB/Spo0J family partition protein [Leifsonia sp. ku-ls]	GO:0140110	0.14136	transcription regulator activity
WP_115695811.1 ParB/RepB/Spo0J family partition protein [Leifsonia sp. ku-ls]	GO:0003700	0.14073	DNA-binding transcription factor activity
WP_115697521.1 SDR family NAD(P)-dependent oxidoreductase [Leifsonia sp. ku-ls]	GO:0016616	0.59963	oxidoreductase activity, acting on the CH-OH group of donors, NAD or NADP as acceptor
WP_115697521.1 SDR family NAD(P)-dependent oxidoreductase [Leifsonia sp. ku-ls]	GO:0016614	0.59477	oxidoreductase activity, acting on CH-OH group of donors
WP_115697521.1 SDR family NAD(P)-dependent oxidoreductase [Leifsonia sp. ku-ls]	GO:0051287	0.26848	NAD binding
WP_115697521.1 SDR family NAD(P)-dependent oxidoreductase [Leifsonia sp. ku-ls]	GO:0050661	0.20255	NADP binding
WP_115697521.1 SDR family NAD(P)-dependent oxidoreductase [Leifsonia sp. ku-ls]	GO:0016628	0.12238	oxidoreductase activity, acting on the CH-CH group of donors, NAD or NADP as acceptor
WP_115696541.1 GntR family transcriptional regulator [Leifsonia sp. ku-ls]	GO:0003677	0.85394	DNA binding
WP_115696541.1 GntR family transcriptional regulator [Leifsonia sp. ku-ls]	GO:0003700	0.33551	DNA-binding transcription factor activity
WP_115696541.1 GntR family transcriptional regulator [Leifsonia sp. ku-ls]	GO:0140110	0.33243	transcription regulator activity
WP_115695560.1 hypothetical protein [Leifsonia sp. ku-ls]	GO:0005215	0.2088	transporter activity
WP_115695560.1 hypothetical protein [Leifsonia sp. ku-ls]	GO:0022857	0.20784	transmembrane transporter activity
WP_115695560.1 hypothetical protein [Leifsonia sp. ku-ls]	GO:0015075	0.13366	ion transmembrane transporter activity
WP_115695560.1 hypothetical protein [Leifsonia sp. ku-ls]	GO:0015318	0.11505	inorganic molecular entity transmembrane transporter activity
WP_115695571.1 hypothetical protein [Leifsonia sp. ku-ls]	GO:0008233	0.14991	peptidase activity
WP_147295927.1 hypothetical protein [Leifsonia sp. ku-ls]	GO:0003677	0.1968	DNA binding
WP_115697534.1 hypothetical protein [Leifsonia sp. ku-ls]	GO:0046914	0.19082	transition metal ion binding
WP_115697727.1 aspartate aminotransferase family protein [Leifsonia sp. ku-ls]	GO:0016829	0.11802	lyase activity
WP_115696717.1 LysR family transcriptional regulator [Leifsonia sp. ku-ls]	GO:0003677	0.82375	DNA binding
WP_115696717.1 LysR family transcriptional regulator [Leifsonia sp. ku-ls]	GO:0003700	0.2528	DNA-binding transcription factor activity
WP_115696717.1 LysR family transcriptional regulator [Leifsonia sp. ku-ls]	GO:0140110	0.2425	transcription regulator activity
WP_115697373.1 hypothetical protein [Leifsonia sp. ku-ls]	GO:0003677	0.10515	DNA binding
WP_115696753.1 ATP-binding cassette domain-containing protein [Leifsonia sp. ku-ls]	GO:0035639	0.99992	purine ribonucleoside triphosphate binding
WP_115696753.1 ATP-binding cassette domain-containing protein [Leifsonia sp. ku-ls]	GO:0017076	0.99991	purine nucleotide binding
WP_115696753.1 ATP-binding cassette domain-containing protein [Leifsonia sp. ku-ls]	GO:0032553	0.99991	ribonucleotide binding
WP_115696753.1 ATP-binding cassette domain-containing protein [Leifsonia sp. ku-ls]	GO:0097367	0.99988	carbohydrate derivative binding
WP_115696753.1 ATP-binding cassette domain-containing protein [Leifsonia sp. ku-ls]	GO:0032559	0.99975	adenyl ribonucleotide binding
WP_115696753.1 ATP-binding cassette domain-containing protein [Leifsonia sp. ku-ls]	GO:0005524	0.99975	ATP binding
WP_115696753.1 ATP-binding cassette domain-containing protein [Leifsonia sp. ku-ls]	GO:0030554	0.99971	adenyl nucleotide binding
WP_115696753.1 ATP-binding cassette domain-containing protein [Leifsonia sp. ku-ls]	GO:0016887	0.9893	ATPase activity
WP_115696753.1 ATP-binding cassette domain-containing protein [Leifsonia sp. ku-ls]	GO:0016818	0.98757	hydrolase activity, acting on acid anhydrides, in phosphorus-containing anhydrides
WP_115696753.1 ATP-binding cassette domain-containing protein [Leifsonia sp. ku-ls]	GO:0016817	0.98752	hydrolase activity, acting on acid anhydrides
WP_115696753.1 ATP-binding cassette domain-containing protein [Leifsonia sp. ku-ls]	GO:0016462	0.98446	pyrophosphatase activity
WP_115696753.1 ATP-binding cassette domain-containing protein [Leifsonia sp. ku-ls]	GO:0017111	0.98353	nucleoside-triphosphatase activity
WP_115696753.1 ATP-binding cassette domain-containing protein [Leifsonia sp. ku-ls]	GO:0005215	0.41072	transporter activity
WP_115696753.1 ATP-binding cassette domain-containing protein [Leifsonia sp. ku-ls]	GO:0022804	0.3701	active transmembrane transporter activity
WP_115696753.1 ATP-binding cassette domain-containing protein [Leifsonia sp. ku-ls]	GO:0022857	0.36082	transmembrane transporter activity
WP_115696753.1 ATP-binding cassette domain-containing protein [Leifsonia sp. ku-ls]	GO:0015399	0.33582	primary active transmembrane transporter activity
WP_115696753.1 ATP-binding cassette domain-containing protein [Leifsonia sp. ku-ls]	GO:0042626	0.33146	ATPase-coupled transmembrane transporter activity
WP_115696753.1 ATP-binding cassette domain-containing protein [Leifsonia sp. ku-ls]	GO:0140359	0.2954	ABC-type transporter activity
WP_115696753.1 ATP-binding cassette domain-containing protein [Leifsonia sp. ku-ls]	GO:0008509	0.25355	anion transmembrane transporter activity
WP_115696753.1 ATP-binding cassette domain-containing protein [Leifsonia sp. ku-ls]	GO:0022853	0.18788	active ion transmembrane transporter activity
WP_115696753.1 ATP-binding cassette domain-containing protein [Leifsonia sp. ku-ls]	GO:0042625	0.17264	ATPase-coupled ion transmembrane transporter activity
WP_115696753.1 ATP-binding cassette domain-containing protein [Leifsonia sp. ku-ls]	GO:0015075	0.15983	ion transmembrane transporter activity
WP_115697519.1 alpha/beta fold hydrolase [Leifsonia sp. ku-ls]	GO:0016788	0.11679	hydrolase activity, acting on ester bonds
WP_115695558.1 DUF4185 domain-containing protein [Leifsonia sp. ku-ls]	GO:0016798	0.13659	hydrolase activity, acting on glycosyl bonds
WP_115695558.1 DUF4185 domain-containing protein [Leifsonia sp. ku-ls]	GO:0004553	0.12203	hydrolase activity, hydrolyzing O-glycosyl compounds
WP_147295914.1 substrate-binding domain-containing protein [Leifsonia sp. ku-ls]	GO:0097367	0.19771	carbohydrate derivative binding
WP_147295914.1 substrate-binding domain-containing protein [Leifsonia sp. ku-ls]	GO:0032553	0.18201	ribonucleotide binding
WP_147295914.1 substrate-binding domain-containing protein [Leifsonia sp. ku-ls]	GO:0032555	0.15122	purine ribonucleotide binding
WP_147295914.1 substrate-binding domain-containing protein [Leifsonia sp. ku-ls]	GO:0035639	0.14383	purine ribonucleoside triphosphate binding
WP_147295914.1 substrate-binding domain-containing protein [Leifsonia sp. ku-ls]	GO:0017076	0.14089	purine nucleotide binding
WP_147295914.1 substrate-binding domain-containing protein [Leifsonia sp. ku-ls]	GO:0032559	0.12208	adenyl ribonucleotide binding
WP_147295914.1 substrate-binding domain-containing protein [Leifsonia sp. ku-ls]	GO:0005524	0.11741	ATP binding
WP_147295914.1 substrate-binding domain-containing protein [Leifsonia sp. ku-ls]	GO:0030554	0.11337	adenyl nucleotide binding
WP_147295914.1 substrate-binding domain-containing protein [Leifsonia sp. ku-ls]	GO:0003677	0.1056	DNA binding
WP_115695450.1 ABC-F family ATP-binding cassette domain-containing protein [Leifsonia sp. ku-ls]	GO:0035639	1	purine ribonucleoside triphosphate binding
WP_115695450.1 ABC-F family ATP-binding cassette domain-containing protein [Leifsonia sp. ku-ls]	GO:0017076	0.99999	purine nucleotide binding
WP_115695450.1 ABC-F family ATP-binding cassette domain-containing protein [Leifsonia sp. ku-ls]	GO:0032553	0.99999	ribonucleotide binding
WP_115695450.1 ABC-F family ATP-binding cassette domain-containing protein [Leifsonia sp. ku-ls]	GO:0097367	0.99999	carbohydrate derivative binding
WP_115695450.1 ABC-F family ATP-binding cassette domain-containing protein [Leifsonia sp. ku-ls]	GO:0032559	0.99971	adenyl ribonucleotide binding
WP_115695450.1 ABC-F family ATP-binding cassette domain-containing protein [Leifsonia sp. ku-ls]	GO:0005524	0.99971	ATP binding
WP_115695450.1 ABC-F family ATP-binding cassette domain-containing protein [Leifsonia sp. ku-ls]	GO:0030554	0.99969	adenyl nucleotide binding
WP_115695450.1 ABC-F family ATP-binding cassette domain-containing protein [Leifsonia sp. ku-ls]	GO:0016818	0.99599	hydrolase activity, acting on acid anhydrides, in phosphorus-containing anhydrides
WP_115695450.1 ABC-F family ATP-binding cassette domain-containing protein [Leifsonia sp. ku-ls]	GO:0016817	0.99596	hydrolase activity, acting on acid anhydrides
WP_115695450.1 ABC-F family ATP-binding cassette domain-containing protein [Leifsonia sp. ku-ls]	GO:0016462	0.99584	pyrophosphatase activity
WP_115695450.1 ABC-F family ATP-binding cassette domain-containing protein [Leifsonia sp. ku-ls]	GO:0017111	0.99576	nucleoside-triphosphatase activity
WP_115695450.1 ABC-F family ATP-binding cassette domain-containing protein [Leifsonia sp. ku-ls]	GO:0016887	0.9894	ATPase activity
WP_115695450.1 ABC-F family ATP-binding cassette domain-containing protein [Leifsonia sp. ku-ls]	GO:0042626	0.65118	ATPase-coupled transmembrane transporter activity
WP_115695450.1 ABC-F family ATP-binding cassette domain-containing protein [Leifsonia sp. ku-ls]	GO:0015399	0.63267	primary active transmembrane transporter activity
WP_115695450.1 ABC-F family ATP-binding cassette domain-containing protein [Leifsonia sp. ku-ls]	GO:0022804	0.54435	active transmembrane transporter activity
WP_115695450.1 ABC-F family ATP-binding cassette domain-containing protein [Leifsonia sp. ku-ls]	GO:0005215	0.54289	transporter activity
WP_115695450.1 ABC-F family ATP-binding cassette domain-containing protein [Leifsonia sp. ku-ls]	GO:0022857	0.47475	transmembrane transporter activity
WP_115695450.1 ABC-F family ATP-binding cassette domain-containing protein [Leifsonia sp. ku-ls]	GO:0042625	0.36253	ATPase-coupled ion transmembrane transporter activity
WP_115695450.1 ABC-F family ATP-binding cassette domain-containing protein [Leifsonia sp. ku-ls]	GO:0140359	0.28607	ABC-type transporter activity
WP_115695450.1 ABC-F family ATP-binding cassette domain-containing protein [Leifsonia sp. ku-ls]	GO:0022853	0.2831	active ion transmembrane transporter activity
WP_115695450.1 ABC-F family ATP-binding cassette domain-containing protein [Leifsonia sp. ku-ls]	GO:0015075	0.23469	ion transmembrane transporter activity
WP_115695450.1 ABC-F family ATP-binding cassette domain-containing protein [Leifsonia sp. ku-ls]	GO:0008509	0.11913	anion transmembrane transporter activity
WP_115696953.1 response regulator transcription factor [Leifsonia sp. ku-ls]	GO:0016788	0.11993	hydrolase activity, acting on ester bonds
WP_115696953.1 response regulator transcription factor [Leifsonia sp. ku-ls]	GO:0097367	0.10787	carbohydrate derivative binding
WP_115696953.1 response regulator transcription factor [Leifsonia sp. ku-ls]	GO:0032553	0.10045	ribonucleotide binding
WP_115697963.1 hypothetical protein [Leifsonia sp. ku-ls]	GO:0003735	0.34873	structural constituent of ribosome
WP_115697963.1 hypothetical protein [Leifsonia sp. ku-ls]	GO:0005198	0.32533	structural molecule activity
WP_115697963.1 hypothetical protein [Leifsonia sp. ku-ls]	GO:0003723	0.25978	RNA binding
WP_115695090.1 hypothetical protein [Leifsonia sp. ku-ls]	GO:0005198	0.12629	structural molecule activity
WP_115695090.1 hypothetical protein [Leifsonia sp. ku-ls]	GO:0003735	0.12011	structural constituent of ribosome
WP_115696073.1 DUF4129 domain-containing protein [Leifsonia sp. ku-ls]	GO:0003723	0.13779	RNA binding
WP_115696073.1 DUF4129 domain-containing protein [Leifsonia sp. ku-ls]	GO:0003677	0.13713	DNA binding
WP_147295943.1 hypothetical protein [Leifsonia sp. ku-ls]	GO:0003677	0.31705	DNA binding
WP_147295943.1 hypothetical protein [Leifsonia sp. ku-ls]	GO:0140110	0.12021	transcription regulator activity
WP_147295943.1 hypothetical protein [Leifsonia sp. ku-ls]	GO:0003700	0.10961	DNA-binding transcription factor activity
WP_147295943.1 hypothetical protein [Leifsonia sp. ku-ls]	GO:0046914	0.10167	transition metal ion binding
WP_115695587.1 hypothetical protein [Leifsonia sp. ku-ls]	GO:0046914	0.15635	transition metal ion binding
WP_115695587.1 hypothetical protein [Leifsonia sp. ku-ls]	GO:0003723	0.13928	RNA binding
WP_115695587.1 hypothetical protein [Leifsonia sp. ku-ls]	GO:0005198	0.11849	structural molecule activity
WP_115695587.1 hypothetical protein [Leifsonia sp. ku-ls]	GO:0003677	0.10572	DNA binding
WP_115695587.1 hypothetical protein [Leifsonia sp. ku-ls]	GO:0016788	0.10023	hydrolase activity, acting on ester bonds
WP_115697478.1 PTS transporter subunit EIIA [Leifsonia sp. ku-ls]	GO:0017076	0.13405	purine nucleotide binding
WP_115697478.1 PTS transporter subunit EIIA [Leifsonia sp. ku-ls]	GO:0032553	0.12174	ribonucleotide binding
WP_115697478.1 PTS transporter subunit EIIA [Leifsonia sp. ku-ls]	GO:0030554	0.11576	adenyl nucleotide binding
WP_115697478.1 PTS transporter subunit EIIA [Leifsonia sp. ku-ls]	GO:0032555	0.11166	purine ribonucleotide binding
WP_115697478.1 PTS transporter subunit EIIA [Leifsonia sp. ku-ls]	GO:0035639	0.10805	purine ribonucleoside triphosphate binding
WP_115696182.1 LacI family transcriptional regulator [Leifsonia sp. ku-ls]	GO:0097367	0.16736	carbohydrate derivative binding
WP_115696182.1 LacI family transcriptional regulator [Leifsonia sp. ku-ls]	GO:0032553	0.15671	ribonucleotide binding
WP_115696182.1 LacI family transcriptional regulator [Leifsonia sp. ku-ls]	GO:0032555	0.14458	purine ribonucleotide binding
WP_115696182.1 LacI family transcriptional regulator [Leifsonia sp. ku-ls]	GO:0017076	0.14206	purine nucleotide binding
WP_115696182.1 LacI family transcriptional regulator [Leifsonia sp. ku-ls]	GO:0035639	0.13947	purine ribonucleoside triphosphate binding
WP_115696182.1 LacI family transcriptional regulator [Leifsonia sp. ku-ls]	GO:0016772	0.13183	transferase activity, transferring phosphorus-containing groups
WP_115696182.1 LacI family transcriptional regulator [Leifsonia sp. ku-ls]	GO:0032559	0.12098	adenyl ribonucleotide binding
WP_115696182.1 LacI family transcriptional regulator [Leifsonia sp. ku-ls]	GO:0030554	0.11918	adenyl nucleotide binding
WP_115696182.1 LacI family transcriptional regulator [Leifsonia sp. ku-ls]	GO:0005524	0.11779	ATP binding
WP_115695200.1 TetR family transcriptional regulator [Leifsonia sp. ku-ls]	GO:0003677	0.59703	DNA binding
WP_115695200.1 TetR family transcriptional regulator [Leifsonia sp. ku-ls]	GO:0003700	0.16068	DNA-binding transcription factor activity
WP_115695200.1 TetR family transcriptional regulator [Leifsonia sp. ku-ls]	GO:0140110	0.15291	transcription regulator activity
WP_115697157.1 hypothetical protein [Leifsonia sp. ku-ls]	GO:0097367	0.31995	carbohydrate derivative binding
WP_115697157.1 hypothetical protein [Leifsonia sp. ku-ls]	GO:0032553	0.29465	ribonucleotide binding
WP_115697157.1 hypothetical protein [Leifsonia sp. ku-ls]	GO:0032559	0.25691	adenyl ribonucleotide binding
WP_115697157.1 hypothetical protein [Leifsonia sp. ku-ls]	GO:0005524	0.2559	ATP binding
WP_115697157.1 hypothetical protein [Leifsonia sp. ku-ls]	GO:0032555	0.2489	purine ribonucleotide binding
WP_115697157.1 hypothetical protein [Leifsonia sp. ku-ls]	GO:0035639	0.24723	purine ribonucleoside triphosphate binding
WP_115697157.1 hypothetical protein [Leifsonia sp. ku-ls]	GO:0030554	0.24475	adenyl nucleotide binding
WP_115697157.1 hypothetical protein [Leifsonia sp. ku-ls]	GO:0017076	0.23649	purine nucleotide binding
WP_115697094.1 NAD(P)-dependent oxidoreductase [Leifsonia sp. ku-ls]	GO:0051287	0.28708	NAD binding
WP_115697094.1 NAD(P)-dependent oxidoreductase [Leifsonia sp. ku-ls]	GO:0016614	0.20435	oxidoreductase activity, acting on CH-OH group of donors
WP_115697094.1 NAD(P)-dependent oxidoreductase [Leifsonia sp. ku-ls]	GO:0050661	0.18147	NADP binding
WP_115697094.1 NAD(P)-dependent oxidoreductase [Leifsonia sp. ku-ls]	GO:0016616	0.17701	oxidoreductase activity, acting on the CH-OH group of donors, NAD or NADP as acceptor
WP_115697112.1 hemerythrin domain-containing protein [Leifsonia sp. ku-ls]	GO:0016810	0.12812	hydrolase activity, acting on carbon-nitrogen (but not peptide) bonds
WP_115697112.1 hemerythrin domain-containing protein [Leifsonia sp. ku-ls]	GO:0008270	0.11004	zinc ion binding
WP_115695154.1 PHP domain-containing protein [Leifsonia sp. ku-ls]	GO:0016829	0.19823	lyase activity
WP_115695154.1 PHP domain-containing protein [Leifsonia sp. ku-ls]	GO:0097367	0.12428	carbohydrate derivative binding
WP_115695154.1 PHP domain-containing protein [Leifsonia sp. ku-ls]	GO:0032553	0.1158	ribonucleotide binding
WP_115695154.1 PHP domain-containing protein [Leifsonia sp. ku-ls]	GO:0017076	0.1125	purine nucleotide binding
WP_115695154.1 PHP domain-containing protein [Leifsonia sp. ku-ls]	GO:0030554	0.11198	adenyl nucleotide binding
WP_115695154.1 PHP domain-containing protein [Leifsonia sp. ku-ls]	GO:0016765	0.10903	transferase activity, transferring alkyl or aryl (other than methyl) groups
WP_115695154.1 PHP domain-containing protein [Leifsonia sp. ku-ls]	GO:0046914	0.10383	transition metal ion binding
WP_115695154.1 PHP domain-containing protein [Leifsonia sp. ku-ls]	GO:0032555	0.10376	purine ribonucleotide binding
WP_115695154.1 PHP domain-containing protein [Leifsonia sp. ku-ls]	GO:0032559	0.10288	adenyl ribonucleotide binding
WP_115695154.1 PHP domain-containing protein [Leifsonia sp. ku-ls]	GO:0005524	0.10016	ATP binding
WP_115695154.1 PHP domain-containing protein [Leifsonia sp. ku-ls]	GO:0035639	0.10007	purine ribonucleoside triphosphate binding
WP_115695312.1 DUF4032 domain-containing protein [Leifsonia sp. ku-ls]	GO:0032553	0.44938	ribonucleotide binding
WP_115695312.1 DUF4032 domain-containing protein [Leifsonia sp. ku-ls]	GO:0032559	0.44528	adenyl ribonucleotide binding
WP_115695312.1 DUF4032 domain-containing protein [Leifsonia sp. ku-ls]	GO:0030554	0.44408	adenyl nucleotide binding
WP_115695312.1 DUF4032 domain-containing protein [Leifsonia sp. ku-ls]	GO:0005524	0.44205	ATP binding
WP_115695312.1 DUF4032 domain-containing protein [Leifsonia sp. ku-ls]	GO:0032555	0.4385	purine ribonucleotide binding
WP_115695312.1 DUF4032 domain-containing protein [Leifsonia sp. ku-ls]	GO:0097367	0.43792	carbohydrate derivative binding
WP_115695312.1 DUF4032 domain-containing protein [Leifsonia sp. ku-ls]	GO:0017076	0.43645	purine nucleotide binding
WP_115695312.1 DUF4032 domain-containing protein [Leifsonia sp. ku-ls]	GO:0035639	0.43352	purine ribonucleoside triphosphate binding
WP_115695312.1 DUF4032 domain-containing protein [Leifsonia sp. ku-ls]	GO:0016772	0.38646	transferase activity, transferring phosphorus-containing groups
WP_115695312.1 DUF4032 domain-containing protein [Leifsonia sp. ku-ls]	GO:0016301	0.23278	kinase activity
WP_115695312.1 DUF4032 domain-containing protein [Leifsonia sp. ku-ls]	GO:0016773	0.22395	phosphotransferase activity, alcohol group as acceptor
WP_115695312.1 DUF4032 domain-containing protein [Leifsonia sp. ku-ls]	GO:0140096	0.21502	catalytic activity, acting on a protein
WP_115697273.1 isochorismatase family protein [Leifsonia sp. ku-ls]	GO:0016829	0.11178	lyase activity
WP_115697273.1 isochorismatase family protein [Leifsonia sp. ku-ls]	GO:0097367	0.1079	carbohydrate derivative binding
WP_115695019.1 alpha/beta hydrolase [Leifsonia sp. ku-ls]	GO:0097367	0.17061	carbohydrate derivative binding
WP_115695019.1 alpha/beta hydrolase [Leifsonia sp. ku-ls]	GO:0032553	0.16127	ribonucleotide binding
WP_115695019.1 alpha/beta hydrolase [Leifsonia sp. ku-ls]	GO:0000287	0.15524	magnesium ion binding
WP_115695019.1 alpha/beta hydrolase [Leifsonia sp. ku-ls]	GO:0032559	0.14635	adenyl ribonucleotide binding
WP_115695019.1 alpha/beta hydrolase [Leifsonia sp. ku-ls]	GO:0032555	0.14574	purine ribonucleotide binding
WP_115695019.1 alpha/beta hydrolase [Leifsonia sp. ku-ls]	GO:0005524	0.14257	ATP binding
WP_115695019.1 alpha/beta hydrolase [Leifsonia sp. ku-ls]	GO:0035639	0.14112	purine ribonucleoside triphosphate binding
WP_115695019.1 alpha/beta hydrolase [Leifsonia sp. ku-ls]	GO:0030554	0.13175	adenyl nucleotide binding
WP_115695019.1 alpha/beta hydrolase [Leifsonia sp. ku-ls]	GO:0017076	0.13098	purine nucleotide binding
WP_115695019.1 alpha/beta hydrolase [Leifsonia sp. ku-ls]	GO:0016829	0.10658	lyase activity
WP_115695019.1 alpha/beta hydrolase [Leifsonia sp. ku-ls]	GO:0016874	0.10233	ligase activity
WP_115695019.1 alpha/beta hydrolase [Leifsonia sp. ku-ls]	GO:0016853	0.1011	isomerase activity
WP_115696001.1 glycosyltransferase family 1 protein [Leifsonia sp. ku-ls]	GO:0097367	0.14503	carbohydrate derivative binding
WP_115696001.1 glycosyltransferase family 1 protein [Leifsonia sp. ku-ls]	GO:0032553	0.13283	ribonucleotide binding
WP_115696001.1 glycosyltransferase family 1 protein [Leifsonia sp. ku-ls]	GO:0032555	0.10119	purine ribonucleotide binding
WP_115696984.1 TetR/AcrR family transcriptional regulator [Leifsonia sp. ku-ls]	GO:0003677	0.93968	DNA binding
WP_115696984.1 TetR/AcrR family transcriptional regulator [Leifsonia sp. ku-ls]	GO:0003700	0.4271	DNA-binding transcription factor activity
WP_115696984.1 TetR/AcrR family transcriptional regulator [Leifsonia sp. ku-ls]	GO:0140110	0.39217	transcription regulator activity
WP_115697995.1 SIS domain-containing protein [Leifsonia sp. ku-ls]	GO:0097367	0.13392	carbohydrate derivative binding
WP_115697995.1 SIS domain-containing protein [Leifsonia sp. ku-ls]	GO:0140096	0.12287	catalytic activity, acting on a protein
WP_115697995.1 SIS domain-containing protein [Leifsonia sp. ku-ls]	GO:0032553	0.11989	ribonucleotide binding
WP_115697995.1 SIS domain-containing protein [Leifsonia sp. ku-ls]	GO:0032555	0.11047	purine ribonucleotide binding
WP_115697995.1 SIS domain-containing protein [Leifsonia sp. ku-ls]	GO:0046914	0.10877	transition metal ion binding
WP_115697995.1 SIS domain-containing protein [Leifsonia sp. ku-ls]	GO:0017076	0.10795	purine nucleotide binding
WP_115697995.1 SIS domain-containing protein [Leifsonia sp. ku-ls]	GO:0035639	0.10757	purine ribonucleoside triphosphate binding
WP_115697995.1 SIS domain-containing protein [Leifsonia sp. ku-ls]	GO:0003677	0.10017	DNA binding
WP_115698052.1 extracellular solute-binding protein [Leifsonia sp. ku-ls]	GO:0032553	0.18098	ribonucleotide binding
WP_115698052.1 extracellular solute-binding protein [Leifsonia sp. ku-ls]	GO:0032555	0.15112	purine ribonucleotide binding
WP_115698052.1 extracellular solute-binding protein [Leifsonia sp. ku-ls]	GO:0035639	0.14768	purine ribonucleoside triphosphate binding
WP_115698052.1 extracellular solute-binding protein [Leifsonia sp. ku-ls]	GO:0017076	0.13774	purine nucleotide binding
WP_115698052.1 extracellular solute-binding protein [Leifsonia sp. ku-ls]	GO:0032559	0.11342	adenyl ribonucleotide binding
WP_115698052.1 extracellular solute-binding protein [Leifsonia sp. ku-ls]	GO:0005524	0.11168	ATP binding
WP_115698052.1 extracellular solute-binding protein [Leifsonia sp. ku-ls]	GO:0030554	0.10319	adenyl nucleotide binding
WP_115695022.1 helix-turn-helix transcriptional regulator [Leifsonia sp. ku-ls]	GO:0016788	0.1465	hydrolase activity, acting on ester bonds
WP_115695022.1 helix-turn-helix transcriptional regulator [Leifsonia sp. ku-ls]	GO:0140098	0.10947	catalytic activity, acting on RNA
WP_115696987.1 glycosyltransferase [Leifsonia sp. ku-ls]	GO:0097367	0.17285	carbohydrate derivative binding
WP_115696987.1 glycosyltransferase [Leifsonia sp. ku-ls]	GO:0032553	0.16835	ribonucleotide binding
WP_115696987.1 glycosyltransferase [Leifsonia sp. ku-ls]	GO:0032555	0.15485	purine ribonucleotide binding
WP_115696987.1 glycosyltransferase [Leifsonia sp. ku-ls]	GO:0035639	0.1528	purine ribonucleoside triphosphate binding
WP_115696987.1 glycosyltransferase [Leifsonia sp. ku-ls]	GO:0016772	0.15158	transferase activity, transferring phosphorus-containing groups
WP_115696987.1 glycosyltransferase [Leifsonia sp. ku-ls]	GO:0017076	0.14693	purine nucleotide binding
WP_115696987.1 glycosyltransferase [Leifsonia sp. ku-ls]	GO:0032559	0.13281	adenyl ribonucleotide binding
WP_115696987.1 glycosyltransferase [Leifsonia sp. ku-ls]	GO:0005524	0.132	ATP binding
WP_115696987.1 glycosyltransferase [Leifsonia sp. ku-ls]	GO:0030554	0.12612	adenyl nucleotide binding
WP_115695369.1 hypothetical protein [Leifsonia sp. ku-ls]	GO:0016772	0.11076	transferase activity, transferring phosphorus-containing groups
WP_115695369.1 hypothetical protein [Leifsonia sp. ku-ls]	GO:0140110	0.11013	transcription regulator activity
WP_115695369.1 hypothetical protein [Leifsonia sp. ku-ls]	GO:0003723	0.10975	RNA binding
WP_115695369.1 hypothetical protein [Leifsonia sp. ku-ls]	GO:0003700	0.10034	DNA-binding transcription factor activity
WP_115697331.1 carbohydrate ABC transporter permease [Leifsonia sp. ku-ls]	GO:0005215	0.26056	transporter activity
WP_115697331.1 carbohydrate ABC transporter permease [Leifsonia sp. ku-ls]	GO:0022857	0.25219	transmembrane transporter activity
WP_115697331.1 carbohydrate ABC transporter permease [Leifsonia sp. ku-ls]	GO:0015075	0.19872	ion transmembrane transporter activity
WP_115697331.1 carbohydrate ABC transporter permease [Leifsonia sp. ku-ls]	GO:0015318	0.16807	inorganic molecular entity transmembrane transporter activity
WP_115697331.1 carbohydrate ABC transporter permease [Leifsonia sp. ku-ls]	GO:0008324	0.1282	cation transmembrane transporter activity
WP_115697331.1 carbohydrate ABC transporter permease [Leifsonia sp. ku-ls]	GO:0022890	0.11207	inorganic cation transmembrane transporter activity
WP_115698341.1 DUF3224 domain-containing protein [Leifsonia sp. ku-ls]	GO:0016829	0.17764	lyase activity
WP_115698341.1 DUF3224 domain-containing protein [Leifsonia sp. ku-ls]	GO:0097367	0.15656	carbohydrate derivative binding
WP_115698341.1 DUF3224 domain-containing protein [Leifsonia sp. ku-ls]	GO:0046914	0.1489	transition metal ion binding
WP_115698341.1 DUF3224 domain-containing protein [Leifsonia sp. ku-ls]	GO:0032553	0.13941	ribonucleotide binding
WP_115698341.1 DUF3224 domain-containing protein [Leifsonia sp. ku-ls]	GO:0000287	0.13586	magnesium ion binding
WP_115698341.1 DUF3224 domain-containing protein [Leifsonia sp. ku-ls]	GO:0016836	0.13528	hydro-lyase activity
WP_115698341.1 DUF3224 domain-containing protein [Leifsonia sp. ku-ls]	GO:0016810	0.12486	hydrolase activity, acting on carbon-nitrogen (but not peptide) bonds
WP_115698341.1 DUF3224 domain-containing protein [Leifsonia sp. ku-ls]	GO:0140096	0.1202	catalytic activity, acting on a protein
WP_115698341.1 DUF3224 domain-containing protein [Leifsonia sp. ku-ls]	GO:0016835	0.11577	carbon-oxygen lyase activity
WP_115698341.1 DUF3224 domain-containing protein [Leifsonia sp. ku-ls]	GO:0032555	0.11505	purine ribonucleotide binding
WP_115698341.1 DUF3224 domain-containing protein [Leifsonia sp. ku-ls]	GO:0035639	0.11251	purine ribonucleoside triphosphate binding
WP_115698341.1 DUF3224 domain-containing protein [Leifsonia sp. ku-ls]	GO:0017076	0.11081	purine nucleotide binding
WP_115696352.1 response regulator transcription factor [Leifsonia sp. ku-ls]	GO:0097367	0.17037	carbohydrate derivative binding
WP_115696352.1 response regulator transcription factor [Leifsonia sp. ku-ls]	GO:0003677	0.16407	DNA binding
WP_115696352.1 response regulator transcription factor [Leifsonia sp. ku-ls]	GO:0032553	0.16347	ribonucleotide binding
WP_115696352.1 response regulator transcription factor [Leifsonia sp. ku-ls]	GO:0003723	0.16043	RNA binding
WP_115696352.1 response regulator transcription factor [Leifsonia sp. ku-ls]	GO:0032555	0.14645	purine ribonucleotide binding
WP_115696352.1 response regulator transcription factor [Leifsonia sp. ku-ls]	GO:0035639	0.14269	purine ribonucleoside triphosphate binding
WP_115696352.1 response regulator transcription factor [Leifsonia sp. ku-ls]	GO:0017076	0.14172	purine nucleotide binding
WP_115696352.1 response regulator transcription factor [Leifsonia sp. ku-ls]	GO:0016772	0.12773	transferase activity, transferring phosphorus-containing groups
WP_115696352.1 response regulator transcription factor [Leifsonia sp. ku-ls]	GO:0032559	0.10935	adenyl ribonucleotide binding
WP_115696352.1 response regulator transcription factor [Leifsonia sp. ku-ls]	GO:0005524	0.10778	ATP binding
WP_115696352.1 response regulator transcription factor [Leifsonia sp. ku-ls]	GO:0030554	0.10616	adenyl nucleotide binding
WP_115696048.1 acyltransferase [Leifsonia sp. ku-ls]	GO:0016746	0.69199	transferase activity, transferring acyl groups
WP_115696048.1 acyltransferase [Leifsonia sp. ku-ls]	GO:0016747	0.58181	transferase activity, transferring acyl groups other than amino-acyl groups
WP_115696048.1 acyltransferase [Leifsonia sp. ku-ls]	GO:0016410	0.14769	N-acyltransferase activity
WP_115695065.1 DUF2075 domain-containing protein [Leifsonia sp. ku-ls]	GO:0032553	0.97182	ribonucleotide binding
WP_115695065.1 DUF2075 domain-containing protein [Leifsonia sp. ku-ls]	GO:0017076	0.97157	purine nucleotide binding
WP_115695065.1 DUF2075 domain-containing protein [Leifsonia sp. ku-ls]	GO:0032555	0.97155	purine ribonucleotide binding
WP_115695065.1 DUF2075 domain-containing protein [Leifsonia sp. ku-ls]	GO:0035639	0.97106	purine ribonucleoside triphosphate binding
WP_115695065.1 DUF2075 domain-containing protein [Leifsonia sp. ku-ls]	GO:0097367	0.96997	carbohydrate derivative binding
WP_115695065.1 DUF2075 domain-containing protein [Leifsonia sp. ku-ls]	GO:0032559	0.91635	adenyl ribonucleotide binding
WP_115695065.1 DUF2075 domain-containing protein [Leifsonia sp. ku-ls]	GO:0030554	0.916	adenyl nucleotide binding
WP_115695065.1 DUF2075 domain-containing protein [Leifsonia sp. ku-ls]	GO:0005524	0.91543	ATP binding
WP_115695065.1 DUF2075 domain-containing protein [Leifsonia sp. ku-ls]	GO:0017111	0.40808	nucleoside-triphosphatase activity
WP_115695065.1 DUF2075 domain-containing protein [Leifsonia sp. ku-ls]	GO:0016817	0.39396	hydrolase activity, acting on acid anhydrides
WP_115695065.1 DUF2075 domain-containing protein [Leifsonia sp. ku-ls]	GO:0016818	0.39391	hydrolase activity, acting on acid anhydrides, in phosphorus-containing anhydrides
WP_115695065.1 DUF2075 domain-containing protein [Leifsonia sp. ku-ls]	GO:0016462	0.38127	pyrophosphatase activity
WP_115695065.1 DUF2075 domain-containing protein [Leifsonia sp. ku-ls]	GO:0016887	0.30027	ATPase activity
WP_115695065.1 DUF2075 domain-containing protein [Leifsonia sp. ku-ls]	GO:0003677	0.13707	DNA binding
WP_115695065.1 DUF2075 domain-containing protein [Leifsonia sp. ku-ls]	GO:0140098	0.10684	catalytic activity, acting on RNA
WP_115695065.1 DUF2075 domain-containing protein [Leifsonia sp. ku-ls]	GO:0140096	0.10171	catalytic activity, acting on a protein
WP_115697027.1 GNAT family N-acetyltransferase [Leifsonia sp. ku-ls]	GO:0016746	0.56556	transferase activity, transferring acyl groups
WP_115697027.1 GNAT family N-acetyltransferase [Leifsonia sp. ku-ls]	GO:0016747	0.56211	transferase activity, transferring acyl groups other than amino-acyl groups
WP_115697027.1 GNAT family N-acetyltransferase [Leifsonia sp. ku-ls]	GO:0016407	0.51036	acetyltransferase activity
WP_115697027.1 GNAT family N-acetyltransferase [Leifsonia sp. ku-ls]	GO:0008080	0.48773	N-acetyltransferase activity
WP_115697027.1 GNAT family N-acetyltransferase [Leifsonia sp. ku-ls]	GO:0016410	0.44522	N-acyltransferase activity
WP_115695812.1 D-alanine--D-alanine ligase [Leifsonia sp. ku-ls]	GO:0032559	0.77221	adenyl ribonucleotide binding
WP_115695812.1 D-alanine--D-alanine ligase [Leifsonia sp. ku-ls]	GO:0032553	0.76836	ribonucleotide binding
WP_115695812.1 D-alanine--D-alanine ligase [Leifsonia sp. ku-ls]	GO:0030554	0.76603	adenyl nucleotide binding
WP_115695812.1 D-alanine--D-alanine ligase [Leifsonia sp. ku-ls]	GO:0097367	0.76444	carbohydrate derivative binding
WP_115695812.1 D-alanine--D-alanine ligase [Leifsonia sp. ku-ls]	GO:0035639	0.75242	purine ribonucleoside triphosphate binding
WP_115695812.1 D-alanine--D-alanine ligase [Leifsonia sp. ku-ls]	GO:0032555	0.75061	purine ribonucleotide binding
WP_115695812.1 D-alanine--D-alanine ligase [Leifsonia sp. ku-ls]	GO:0017076	0.74358	purine nucleotide binding
WP_115695812.1 D-alanine--D-alanine ligase [Leifsonia sp. ku-ls]	GO:0016879	0.44609	ligase activity, forming carbon-nitrogen bonds
WP_115695812.1 D-alanine--D-alanine ligase [Leifsonia sp. ku-ls]	GO:0016874	0.40631	ligase activity
WP_115695812.1 D-alanine--D-alanine ligase [Leifsonia sp. ku-ls]	GO:0016881	0.11721	acid-amino acid ligase activity
WP_115694768.1 thiol reductant ABC exporter subunit CydD [Leifsonia sp. ku-ls]	GO:0097367	0.86951	carbohydrate derivative binding
WP_115694768.1 thiol reductant ABC exporter subunit CydD [Leifsonia sp. ku-ls]	GO:0032555	0.86463	purine ribonucleotide binding
WP_115694768.1 thiol reductant ABC exporter subunit CydD [Leifsonia sp. ku-ls]	GO:0035639	0.85811	purine ribonucleoside triphosphate binding
WP_115694768.1 thiol reductant ABC exporter subunit CydD [Leifsonia sp. ku-ls]	GO:0017076	0.85438	purine nucleotide binding
WP_115694768.1 thiol reductant ABC exporter subunit CydD [Leifsonia sp. ku-ls]	GO:0032559	0.71218	adenyl ribonucleotide binding
WP_115694768.1 thiol reductant ABC exporter subunit CydD [Leifsonia sp. ku-ls]	GO:0005524	0.70742	ATP binding
WP_115694768.1 thiol reductant ABC exporter subunit CydD [Leifsonia sp. ku-ls]	GO:0030554	0.69321	adenyl nucleotide binding
WP_115694768.1 thiol reductant ABC exporter subunit CydD [Leifsonia sp. ku-ls]	GO:0016462	0.26639	pyrophosphatase activity
WP_115694768.1 thiol reductant ABC exporter subunit CydD [Leifsonia sp. ku-ls]	GO:0016818	0.23973	hydrolase activity, acting on acid anhydrides, in phosphorus-containing anhydrides
WP_115694768.1 thiol reductant ABC exporter subunit CydD [Leifsonia sp. ku-ls]	GO:0016817	0.23879	hydrolase activity, acting on acid anhydrides
WP_115694768.1 thiol reductant ABC exporter subunit CydD [Leifsonia sp. ku-ls]	GO:0005215	0.21002	transporter activity
WP_115694768.1 thiol reductant ABC exporter subunit CydD [Leifsonia sp. ku-ls]	GO:0022857	0.20752	transmembrane transporter activity
WP_115694768.1 thiol reductant ABC exporter subunit CydD [Leifsonia sp. ku-ls]	GO:0022804	0.20599	active transmembrane transporter activity
WP_115694768.1 thiol reductant ABC exporter subunit CydD [Leifsonia sp. ku-ls]	GO:0017111	0.20223	nucleoside-triphosphatase activity
WP_115694768.1 thiol reductant ABC exporter subunit CydD [Leifsonia sp. ku-ls]	GO:0016887	0.18088	ATPase activity
WP_115694768.1 thiol reductant ABC exporter subunit CydD [Leifsonia sp. ku-ls]	GO:0015399	0.15356	primary active transmembrane transporter activity
WP_115694768.1 thiol reductant ABC exporter subunit CydD [Leifsonia sp. ku-ls]	GO:0042626	0.14026	ATPase-coupled transmembrane transporter activity
WP_115697742.1 GNAT family N-acetyltransferase [Leifsonia sp. ku-ls]	GO:0016746	0.45577	transferase activity, transferring acyl groups
WP_115697742.1 GNAT family N-acetyltransferase [Leifsonia sp. ku-ls]	GO:0016747	0.4473	transferase activity, transferring acyl groups other than amino-acyl groups
WP_115697742.1 GNAT family N-acetyltransferase [Leifsonia sp. ku-ls]	GO:0016407	0.38219	acetyltransferase activity
WP_115697742.1 GNAT family N-acetyltransferase [Leifsonia sp. ku-ls]	GO:0008080	0.35797	N-acetyltransferase activity
WP_115697742.1 GNAT family N-acetyltransferase [Leifsonia sp. ku-ls]	GO:0016410	0.3383	N-acyltransferase activity
WP_115697742.1 GNAT family N-acetyltransferase [Leifsonia sp. ku-ls]	GO:0003677	0.14816	DNA binding
WP_115696732.1 ABC transporter permease [Leifsonia sp. ku-ls]	GO:0005215	0.22034	transporter activity
WP_115696732.1 ABC transporter permease [Leifsonia sp. ku-ls]	GO:0022857	0.21838	transmembrane transporter activity
WP_115696732.1 ABC transporter permease [Leifsonia sp. ku-ls]	GO:0015075	0.16843	ion transmembrane transporter activity
WP_115696732.1 ABC transporter permease [Leifsonia sp. ku-ls]	GO:0015318	0.12921	inorganic molecular entity transmembrane transporter activity
WP_115696732.1 ABC transporter permease [Leifsonia sp. ku-ls]	GO:0008324	0.12497	cation transmembrane transporter activity
WP_115696732.1 ABC transporter permease [Leifsonia sp. ku-ls]	GO:0022890	0.12245	inorganic cation transmembrane transporter activity
WP_115695749.1 AzlC family ABC transporter permease [Leifsonia sp. ku-ls]	GO:0005215	0.19019	transporter activity
WP_115695749.1 AzlC family ABC transporter permease [Leifsonia sp. ku-ls]	GO:0022857	0.18648	transmembrane transporter activity
WP_115695749.1 AzlC family ABC transporter permease [Leifsonia sp. ku-ls]	GO:0015075	0.11466	ion transmembrane transporter activity
WP_115697245.1 preprotein translocase subunit SecE [Leifsonia sp. ku-ls]	GO:0003723	0.11668	RNA binding
WP_115697245.1 preprotein translocase subunit SecE [Leifsonia sp. ku-ls]	GO:0005198	0.10397	structural molecule activity
WP_115698254.1 ROK family protein [Leifsonia sp. ku-ls]	GO:0003677	0.5342	DNA binding
WP_115695283.1 ionic transporter y4hA [Leifsonia sp. ku-ls]	GO:0022857	0.28178	transmembrane transporter activity
WP_115695283.1 ionic transporter y4hA [Leifsonia sp. ku-ls]	GO:0005215	0.27415	transporter activity
WP_115695283.1 ionic transporter y4hA [Leifsonia sp. ku-ls]	GO:0015075	0.19652	ion transmembrane transporter activity
WP_115695283.1 ionic transporter y4hA [Leifsonia sp. ku-ls]	GO:0015318	0.1644	inorganic molecular entity transmembrane transporter activity
WP_115695283.1 ionic transporter y4hA [Leifsonia sp. ku-ls]	GO:0022804	0.14546	active transmembrane transporter activity
WP_115695283.1 ionic transporter y4hA [Leifsonia sp. ku-ls]	GO:0008324	0.1185	cation transmembrane transporter activity
WP_115695283.1 ionic transporter y4hA [Leifsonia sp. ku-ls]	GO:0022890	0.10969	inorganic cation transmembrane transporter activity
WP_115698291.1 toxic anion resistance protein [Leifsonia sp. ku-ls]	GO:0003677	0.14263	DNA binding
WP_115698291.1 toxic anion resistance protein [Leifsonia sp. ku-ls]	GO:0016788	0.12915	hydrolase activity, acting on ester bonds
WP_115698291.1 toxic anion resistance protein [Leifsonia sp. ku-ls]	GO:0097367	0.10172	carbohydrate derivative binding
WP_115695320.1 hypothetical protein [Leifsonia sp. ku-ls]	GO:0016788	0.13274	hydrolase activity, acting on ester bonds
WP_115695320.1 hypothetical protein [Leifsonia sp. ku-ls]	GO:0003677	0.11412	DNA binding
WP_115695320.1 hypothetical protein [Leifsonia sp. ku-ls]	GO:0003723	0.10608	RNA binding
WP_115696304.1 TetR/AcrR family transcriptional regulator [Leifsonia sp. ku-ls]	GO:0003677	0.52133	DNA binding
WP_115697281.1 alpha/beta hydrolase [Leifsonia sp. ku-ls]	GO:0016829	0.15855	lyase activity
WP_115697281.1 alpha/beta hydrolase [Leifsonia sp. ku-ls]	GO:0003723	0.12922	RNA binding
WP_115697281.1 alpha/beta hydrolase [Leifsonia sp. ku-ls]	GO:0005198	0.12348	structural molecule activity
WP_115697281.1 alpha/beta hydrolase [Leifsonia sp. ku-ls]	GO:0003735	0.11665	structural constituent of ribosome
WP_115697281.1 alpha/beta hydrolase [Leifsonia sp. ku-ls]	GO:0097367	0.11349	carbohydrate derivative binding
WP_115697281.1 alpha/beta hydrolase [Leifsonia sp. ku-ls]	GO:0032553	0.10908	ribonucleotide binding
WP_115697281.1 alpha/beta hydrolase [Leifsonia sp. ku-ls]	GO:0016772	0.1026	transferase activity, transferring phosphorus-containing groups
WP_115695973.1 ABC transporter permease [Leifsonia sp. ku-ls]	GO:0022857	0.19674	transmembrane transporter activity
WP_115695973.1 ABC transporter permease [Leifsonia sp. ku-ls]	GO:0015075	0.14366	ion transmembrane transporter activity
WP_115695973.1 ABC transporter permease [Leifsonia sp. ku-ls]	GO:0015318	0.13337	inorganic molecular entity transmembrane transporter activity
WP_115697967.1 GAF domain-containing protein [Leifsonia sp. ku-ls]	GO:0016829	0.13366	lyase activity
WP_021756254.1 MULTISPECIES: hypothetical protein [Leifsonia]	GO:0005198	0.10362	structural molecule activity
WP_021756254.1 MULTISPECIES: hypothetical protein [Leifsonia]	GO:0003735	0.10227	structural constituent of ribosome
WP_115695681.1 hypothetical protein [Leifsonia sp. ku-ls]	GO:0003677	0.11702	DNA binding
WP_115697674.1 NAD(P)/FAD-dependent oxidoreductase [Leifsonia sp. ku-ls]	GO:0016829	0.12311	lyase activity
WP_115697385.1 DUF4062 domain-containing protein [Leifsonia sp. ku-ls]	GO:0032555	0.8929	purine ribonucleotide binding
WP_115697385.1 DUF4062 domain-containing protein [Leifsonia sp. ku-ls]	GO:0097367	0.89289	carbohydrate derivative binding
WP_115697385.1 DUF4062 domain-containing protein [Leifsonia sp. ku-ls]	GO:0035639	0.89051	purine ribonucleoside triphosphate binding
WP_115697385.1 DUF4062 domain-containing protein [Leifsonia sp. ku-ls]	GO:0017076	0.88974	purine nucleotide binding
WP_115697385.1 DUF4062 domain-containing protein [Leifsonia sp. ku-ls]	GO:0032559	0.71656	adenyl ribonucleotide binding
WP_115697385.1 DUF4062 domain-containing protein [Leifsonia sp. ku-ls]	GO:0005524	0.71463	ATP binding
WP_115697385.1 DUF4062 domain-containing protein [Leifsonia sp. ku-ls]	GO:0030554	0.70666	adenyl nucleotide binding
WP_115697385.1 DUF4062 domain-containing protein [Leifsonia sp. ku-ls]	GO:0017111	0.15054	nucleoside-triphosphatase activity
WP_115697385.1 DUF4062 domain-containing protein [Leifsonia sp. ku-ls]	GO:0016462	0.11773	pyrophosphatase activity
WP_115697385.1 DUF4062 domain-containing protein [Leifsonia sp. ku-ls]	GO:0016887	0.11118	ATPase activity
WP_115697385.1 DUF4062 domain-containing protein [Leifsonia sp. ku-ls]	GO:0016818	0.10507	hydrolase activity, acting on acid anhydrides, in phosphorus-containing anhydrides
WP_115697385.1 DUF4062 domain-containing protein [Leifsonia sp. ku-ls]	GO:0016817	0.10491	hydrolase activity, acting on acid anhydrides
WP_115695424.1 aldo/keto reductase [Leifsonia sp. ku-ls]	GO:0097367	0.12136	carbohydrate derivative binding
WP_115695424.1 aldo/keto reductase [Leifsonia sp. ku-ls]	GO:0032553	0.11446	ribonucleotide binding
WP_115696408.1 ROK family protein [Leifsonia sp. ku-ls]	GO:0032553	0.48719	ribonucleotide binding
WP_115696408.1 ROK family protein [Leifsonia sp. ku-ls]	GO:0097367	0.48546	carbohydrate derivative binding
WP_115696408.1 ROK family protein [Leifsonia sp. ku-ls]	GO:0032555	0.44607	purine ribonucleotide binding
WP_115696408.1 ROK family protein [Leifsonia sp. ku-ls]	GO:0035639	0.44404	purine ribonucleoside triphosphate binding
WP_115696408.1 ROK family protein [Leifsonia sp. ku-ls]	GO:0017076	0.42913	purine nucleotide binding
WP_115696408.1 ROK family protein [Leifsonia sp. ku-ls]	GO:0005524	0.39107	ATP binding
WP_115696408.1 ROK family protein [Leifsonia sp. ku-ls]	GO:0032559	0.39102	adenyl ribonucleotide binding
WP_115696408.1 ROK family protein [Leifsonia sp. ku-ls]	GO:0030554	0.37625	adenyl nucleotide binding
WP_115696408.1 ROK family protein [Leifsonia sp. ku-ls]	GO:0016772	0.17245	transferase activity, transferring phosphorus-containing groups
WP_115696408.1 ROK family protein [Leifsonia sp. ku-ls]	GO:0016301	0.16096	kinase activity
WP_115696408.1 ROK family protein [Leifsonia sp. ku-ls]	GO:0000287	0.12183	magnesium ion binding
WP_115696408.1 ROK family protein [Leifsonia sp. ku-ls]	GO:0016773	0.11534	phosphotransferase activity, alcohol group as acceptor
WP_115697873.1 response regulator transcription factor [Leifsonia sp. ku-ls]	GO:0003677	0.14321	DNA binding
WP_115695880.1 hypothetical protein [Leifsonia sp. ku-ls]	GO:0003677	0.22334	DNA binding
WP_115694898.1 metallopeptidase family protein [Leifsonia sp. ku-ls]	GO:0140096	0.60701	catalytic activity, acting on a protein
WP_115694898.1 metallopeptidase family protein [Leifsonia sp. ku-ls]	GO:0008237	0.55547	metallopeptidase activity
WP_115694898.1 metallopeptidase family protein [Leifsonia sp. ku-ls]	GO:0008233	0.42736	peptidase activity
WP_115694898.1 metallopeptidase family protein [Leifsonia sp. ku-ls]	GO:0046914	0.3882	transition metal ion binding
WP_115694898.1 metallopeptidase family protein [Leifsonia sp. ku-ls]	GO:0016788	0.35823	hydrolase activity, acting on ester bonds
WP_115694898.1 metallopeptidase family protein [Leifsonia sp. ku-ls]	GO:0004222	0.20984	metalloendopeptidase activity
WP_115694898.1 metallopeptidase family protein [Leifsonia sp. ku-ls]	GO:0004175	0.1795	endopeptidase activity
WP_115694898.1 metallopeptidase family protein [Leifsonia sp. ku-ls]	GO:0004518	0.17109	nuclease activity
WP_115694898.1 metallopeptidase family protein [Leifsonia sp. ku-ls]	GO:0008270	0.15931	zinc ion binding
WP_115694898.1 metallopeptidase family protein [Leifsonia sp. ku-ls]	GO:0042578	0.11829	phosphoric ester hydrolase activity
WP_115694898.1 metallopeptidase family protein [Leifsonia sp. ku-ls]	GO:0004540	0.11605	ribonuclease activity
WP_115694898.1 metallopeptidase family protein [Leifsonia sp. ku-ls]	GO:0004519	0.10394	endonuclease activity
WP_115696674.1 hypothetical protein [Leifsonia sp. ku-ls]	GO:0016829	0.11373	lyase activity
WP_021756267.1 MULTISPECIES: hypothetical protein [Leifsonia]	GO:0005215	0.11931	transporter activity
WP_021756267.1 MULTISPECIES: hypothetical protein [Leifsonia]	GO:0022857	0.11729	transmembrane transporter activity
WP_021756267.1 MULTISPECIES: hypothetical protein [Leifsonia]	GO:0008233	0.10988	peptidase activity
WP_115697684.1 LysM domain-containing protein [Leifsonia sp. ku-ls]	GO:0046914	0.12019	transition metal ion binding
WP_115697684.1 LysM domain-containing protein [Leifsonia sp. ku-ls]	GO:0008233	0.11209	peptidase activity
WP_115697954.1 hypothetical protein [Leifsonia sp. ku-ls]	GO:0017076	0.13681	purine nucleotide binding
WP_115697954.1 hypothetical protein [Leifsonia sp. ku-ls]	GO:0030554	0.11753	adenyl nucleotide binding
WP_115697954.1 hypothetical protein [Leifsonia sp. ku-ls]	GO:0032555	0.10809	purine ribonucleotide binding
WP_115697954.1 hypothetical protein [Leifsonia sp. ku-ls]	GO:0097367	0.10653	carbohydrate derivative binding
WP_115697954.1 hypothetical protein [Leifsonia sp. ku-ls]	GO:0032553	0.106	ribonucleotide binding
WP_115697954.1 hypothetical protein [Leifsonia sp. ku-ls]	GO:0035639	0.10289	purine ribonucleoside triphosphate binding
WP_115694979.1 DUF58 domain-containing protein [Leifsonia sp. ku-ls]	GO:0032553	0.28917	ribonucleotide binding
WP_115694979.1 DUF58 domain-containing protein [Leifsonia sp. ku-ls]	GO:0097367	0.28052	carbohydrate derivative binding
WP_115694979.1 DUF58 domain-containing protein [Leifsonia sp. ku-ls]	GO:0032555	0.25194	purine ribonucleotide binding
WP_115694979.1 DUF58 domain-containing protein [Leifsonia sp. ku-ls]	GO:0035639	0.24152	purine ribonucleoside triphosphate binding
WP_115694979.1 DUF58 domain-containing protein [Leifsonia sp. ku-ls]	GO:0017076	0.23381	purine nucleotide binding
WP_115694979.1 DUF58 domain-containing protein [Leifsonia sp. ku-ls]	GO:0032559	0.2145	adenyl ribonucleotide binding
WP_115694979.1 DUF58 domain-containing protein [Leifsonia sp. ku-ls]	GO:0005524	0.20935	ATP binding
WP_115694979.1 DUF58 domain-containing protein [Leifsonia sp. ku-ls]	GO:0030554	0.19873	adenyl nucleotide binding
WP_115694979.1 DUF58 domain-containing protein [Leifsonia sp. ku-ls]	GO:0003723	0.13158	RNA binding
WP_115696821.1 RNA methyltransferase [Leifsonia sp. ku-ls]	GO:0016741	0.11353	transferase activity, transferring one-carbon groups
WP_115694854.1 winged helix-turn-helix transcriptional regulator [Leifsonia sp. ku-ls]	GO:0003677	0.57129	DNA binding
WP_115694854.1 winged helix-turn-helix transcriptional regulator [Leifsonia sp. ku-ls]	GO:0140110	0.19312	transcription regulator activity
WP_115694854.1 winged helix-turn-helix transcriptional regulator [Leifsonia sp. ku-ls]	GO:0003700	0.17424	DNA-binding transcription factor activity
WP_115697829.1 response regulator transcription factor [Leifsonia sp. ku-ls]	GO:0003677	0.31003	DNA binding
WP_115697829.1 response regulator transcription factor [Leifsonia sp. ku-ls]	GO:0016788	0.17497	hydrolase activity, acting on ester bonds
WP_115697617.1 magnesium transporter [Leifsonia sp. ku-ls]	GO:0032553	0.1218	ribonucleotide binding
WP_115697617.1 magnesium transporter [Leifsonia sp. ku-ls]	GO:0032555	0.12124	purine ribonucleotide binding
WP_115697617.1 magnesium transporter [Leifsonia sp. ku-ls]	GO:0035639	0.11835	purine ribonucleoside triphosphate binding
WP_115697617.1 magnesium transporter [Leifsonia sp. ku-ls]	GO:0017076	0.11819	purine nucleotide binding
WP_115697617.1 magnesium transporter [Leifsonia sp. ku-ls]	GO:0097367	0.11547	carbohydrate derivative binding
WP_115695634.1 MOSC domain-containing protein [Leifsonia sp. ku-ls]	GO:0003723	0.10367	RNA binding
WP_115695634.1 MOSC domain-containing protein [Leifsonia sp. ku-ls]	GO:0097367	0.10041	carbohydrate derivative binding
WP_115696616.1 LacI family transcriptional regulator [Leifsonia sp. ku-ls]	GO:0003677	0.37954	DNA binding
WP_147295902.1 hypothetical protein [Leifsonia sp. ku-ls]	GO:0140098	0.12071	catalytic activity, acting on RNA
WP_147295902.1 hypothetical protein [Leifsonia sp. ku-ls]	GO:0097367	0.11904	carbohydrate derivative binding
WP_147295902.1 hypothetical protein [Leifsonia sp. ku-ls]	GO:0003723	0.11879	RNA binding
WP_147295902.1 hypothetical protein [Leifsonia sp. ku-ls]	GO:0032553	0.11737	ribonucleotide binding
WP_147295902.1 hypothetical protein [Leifsonia sp. ku-ls]	GO:0140097	0.10484	catalytic activity, acting on DNA
WP_147295902.1 hypothetical protein [Leifsonia sp. ku-ls]	GO:0030554	0.10381	adenyl nucleotide binding
WP_147295902.1 hypothetical protein [Leifsonia sp. ku-ls]	GO:0016874	0.10182	ligase activity
WP_147295902.1 hypothetical protein [Leifsonia sp. ku-ls]	GO:0016788	0.10169	hydrolase activity, acting on ester bonds
WP_147295902.1 hypothetical protein [Leifsonia sp. ku-ls]	GO:0032559	0.10033	adenyl ribonucleotide binding
WP_147295902.1 hypothetical protein [Leifsonia sp. ku-ls]	GO:0046914	0.10014	transition metal ion binding
WP_115696527.1 LacI family DNA-binding transcriptional regulator [Leifsonia sp. ku-ls]	GO:0003677	0.21783	DNA binding
WP_115696527.1 LacI family DNA-binding transcriptional regulator [Leifsonia sp. ku-ls]	GO:0097367	0.14147	carbohydrate derivative binding
WP_115696527.1 LacI family DNA-binding transcriptional regulator [Leifsonia sp. ku-ls]	GO:0032553	0.13813	ribonucleotide binding
WP_115696527.1 LacI family DNA-binding transcriptional regulator [Leifsonia sp. ku-ls]	GO:0017076	0.12401	purine nucleotide binding
WP_115696527.1 LacI family DNA-binding transcriptional regulator [Leifsonia sp. ku-ls]	GO:0032555	0.12215	purine ribonucleotide binding
WP_115696527.1 LacI family DNA-binding transcriptional regulator [Leifsonia sp. ku-ls]	GO:0035639	0.11698	purine ribonucleoside triphosphate binding
WP_115696527.1 LacI family DNA-binding transcriptional regulator [Leifsonia sp. ku-ls]	GO:0030554	0.10217	adenyl nucleotide binding
WP_115696527.1 LacI family DNA-binding transcriptional regulator [Leifsonia sp. ku-ls]	GO:0032559	0.10003	adenyl ribonucleotide binding
WP_115694880.1 hypothetical protein [Leifsonia sp. ku-ls]	GO:0005198	0.12616	structural molecule activity
WP_115694880.1 hypothetical protein [Leifsonia sp. ku-ls]	GO:0003677	0.11795	DNA binding
WP_115696846.1 RNA polymerase-binding protein RbpA [Leifsonia sp. ku-ls]	GO:0003677	0.28229	DNA binding
WP_115696846.1 RNA polymerase-binding protein RbpA [Leifsonia sp. ku-ls]	GO:0046914	0.21422	transition metal ion binding
WP_115696846.1 RNA polymerase-binding protein RbpA [Leifsonia sp. ku-ls]	GO:0008270	0.1474	zinc ion binding
WP_115696846.1 RNA polymerase-binding protein RbpA [Leifsonia sp. ku-ls]	GO:0140110	0.11893	transcription regulator activity
WP_115696916.1 DUF1684 domain-containing protein [Leifsonia sp. ku-ls]	GO:0140096	0.10062	catalytic activity, acting on a protein
WP_115694951.1 ribonuclease HII [Leifsonia sp. ku-ls]	GO:0004518	0.83216	nuclease activity
WP_115694951.1 ribonuclease HII [Leifsonia sp. ku-ls]	GO:0004519	0.82868	endonuclease activity
WP_115694951.1 ribonuclease HII [Leifsonia sp. ku-ls]	GO:0016788	0.81444	hydrolase activity, acting on ester bonds
WP_115694951.1 ribonuclease HII [Leifsonia sp. ku-ls]	GO:0004540	0.72566	ribonuclease activity
WP_115694951.1 ribonuclease HII [Leifsonia sp. ku-ls]	GO:0004521	0.70483	endoribonuclease activity
WP_115694951.1 ribonuclease HII [Leifsonia sp. ku-ls]	GO:0016893	0.69151	endonuclease activity, active with either ribo- or deoxyribonucleic acids and producing 5'-phosphomonoesters
WP_115694951.1 ribonuclease HII [Leifsonia sp. ku-ls]	GO:0140098	0.64936	catalytic activity, acting on RNA
WP_115694951.1 ribonuclease HII [Leifsonia sp. ku-ls]	GO:0016891	0.60755	endoribonuclease activity, producing 5'-phosphomonoesters
WP_115694951.1 ribonuclease HII [Leifsonia sp. ku-ls]	GO:0046914	0.50741	transition metal ion binding
WP_115694951.1 ribonuclease HII [Leifsonia sp. ku-ls]	GO:0003723	0.45901	RNA binding
WP_115694951.1 ribonuclease HII [Leifsonia sp. ku-ls]	GO:0004523	0.2616	RNA-DNA hybrid ribonuclease activity
WP_115694951.1 ribonuclease HII [Leifsonia sp. ku-ls]	GO:0030145	0.23398	manganese ion binding
WP_115694951.1 ribonuclease HII [Leifsonia sp. ku-ls]	GO:0000287	0.10936	magnesium ion binding
WP_115697926.1 DeoR/GlpR transcriptional regulator [Leifsonia sp. ku-ls]	GO:0003677	0.98395	DNA binding
WP_115697926.1 DeoR/GlpR transcriptional regulator [Leifsonia sp. ku-ls]	GO:0003700	0.64417	DNA-binding transcription factor activity
WP_115697926.1 DeoR/GlpR transcriptional regulator [Leifsonia sp. ku-ls]	GO:0140110	0.58338	transcription regulator activity
WP_115695775.1 HAMP domain-containing histidine kinase [Leifsonia sp. ku-ls]	GO:0032555	0.25901	purine ribonucleotide binding
WP_115695775.1 HAMP domain-containing histidine kinase [Leifsonia sp. ku-ls]	GO:0005524	0.25451	ATP binding
WP_115695775.1 HAMP domain-containing histidine kinase [Leifsonia sp. ku-ls]	GO:0032553	0.2542	ribonucleotide binding
WP_115695775.1 HAMP domain-containing histidine kinase [Leifsonia sp. ku-ls]	GO:0030554	0.25293	adenyl nucleotide binding
WP_115695775.1 HAMP domain-containing histidine kinase [Leifsonia sp. ku-ls]	GO:0017076	0.24963	purine nucleotide binding
WP_115695775.1 HAMP domain-containing histidine kinase [Leifsonia sp. ku-ls]	GO:0035639	0.24555	purine ribonucleoside triphosphate binding
WP_115695775.1 HAMP domain-containing histidine kinase [Leifsonia sp. ku-ls]	GO:0097367	0.24225	carbohydrate derivative binding
WP_115695775.1 HAMP domain-containing histidine kinase [Leifsonia sp. ku-ls]	GO:0016772	0.20356	transferase activity, transferring phosphorus-containing groups
WP_115695775.1 HAMP domain-containing histidine kinase [Leifsonia sp. ku-ls]	GO:0016741	0.12596	transferase activity, transferring one-carbon groups
WP_115695775.1 HAMP domain-containing histidine kinase [Leifsonia sp. ku-ls]	GO:0016301	0.11439	kinase activity
WP_115697768.1 ABC transporter permease [Leifsonia sp. ku-ls]	GO:0005215	0.16802	transporter activity
WP_115697768.1 ABC transporter permease [Leifsonia sp. ku-ls]	GO:0022857	0.16266	transmembrane transporter activity
WP_115697768.1 ABC transporter permease [Leifsonia sp. ku-ls]	GO:0015075	0.11422	ion transmembrane transporter activity
WP_115697768.1 ABC transporter permease [Leifsonia sp. ku-ls]	GO:0015318	0.10104	inorganic molecular entity transmembrane transporter activity
WP_115696758.1 SGNH/GDSL hydrolase family protein [Leifsonia sp. ku-ls]	GO:0016829	0.20045	lyase activity
WP_115696758.1 SGNH/GDSL hydrolase family protein [Leifsonia sp. ku-ls]	GO:0016788	0.17652	hydrolase activity, acting on ester bonds
WP_115695939.1 hypothetical protein [Leifsonia sp. ku-ls]	GO:0022857	0.11865	transmembrane transporter activity
WP_115696923.1 hypothetical protein [Leifsonia sp. ku-ls]	GO:0003735	0.2012	structural constituent of ribosome
WP_115696923.1 hypothetical protein [Leifsonia sp. ku-ls]	GO:0046914	0.18216	transition metal ion binding
WP_115696923.1 hypothetical protein [Leifsonia sp. ku-ls]	GO:0005198	0.17626	structural molecule activity
WP_115696923.1 hypothetical protein [Leifsonia sp. ku-ls]	GO:0003723	0.17199	RNA binding
WP_115696923.1 hypothetical protein [Leifsonia sp. ku-ls]	GO:0003677	0.15879	DNA binding
WP_115696469.1 SAM-dependent methyltransferase [Leifsonia sp. ku-ls]	GO:0008168	0.99785	methyltransferase activity
WP_115696469.1 SAM-dependent methyltransferase [Leifsonia sp. ku-ls]	GO:0008757	0.89535	S-adenosylmethionine-dependent methyltransferase activity
WP_115696469.1 SAM-dependent methyltransferase [Leifsonia sp. ku-ls]	GO:0140098	0.42682	catalytic activity, acting on RNA
WP_115696469.1 SAM-dependent methyltransferase [Leifsonia sp. ku-ls]	GO:0008173	0.40648	RNA methyltransferase activity
WP_115696469.1 SAM-dependent methyltransferase [Leifsonia sp. ku-ls]	GO:0008170	0.24926	N-methyltransferase activity
WP_115696469.1 SAM-dependent methyltransferase [Leifsonia sp. ku-ls]	GO:0008171	0.21654	O-methyltransferase activity
WP_115696469.1 SAM-dependent methyltransferase [Leifsonia sp. ku-ls]	GO:0140096	0.18695	catalytic activity, acting on a protein
WP_115696469.1 SAM-dependent methyltransferase [Leifsonia sp. ku-ls]	GO:0140102	0.1683	catalytic activity, acting on a rRNA
WP_115696469.1 SAM-dependent methyltransferase [Leifsonia sp. ku-ls]	GO:0008649	0.16636	rRNA methyltransferase activity
WP_115696469.1 SAM-dependent methyltransferase [Leifsonia sp. ku-ls]	GO:0008276	0.15494	protein methyltransferase activity
WP_115696469.1 SAM-dependent methyltransferase [Leifsonia sp. ku-ls]	GO:0140101	0.12993	catalytic activity, acting on a tRNA
WP_115695485.1 formaldehyde-activating enzyme [Leifsonia sp. ku-ls]	GO:0016829	0.14473	lyase activity
WP_115698011.1 helix-turn-helix transcriptional regulator [Leifsonia sp. ku-ls]	GO:0003700	0.431	DNA-binding transcription factor activity
WP_115698011.1 helix-turn-helix transcriptional regulator [Leifsonia sp. ku-ls]	GO:0140110	0.41123	transcription regulator activity
WP_115696018.1 hypothetical protein [Leifsonia sp. ku-ls]	GO:0022857	0.31029	transmembrane transporter activity
WP_115696018.1 hypothetical protein [Leifsonia sp. ku-ls]	GO:0005215	0.29939	transporter activity
WP_115696018.1 hypothetical protein [Leifsonia sp. ku-ls]	GO:0015075	0.23072	ion transmembrane transporter activity
WP_115696018.1 hypothetical protein [Leifsonia sp. ku-ls]	GO:0015318	0.16667	inorganic molecular entity transmembrane transporter activity
WP_115696018.1 hypothetical protein [Leifsonia sp. ku-ls]	GO:0032555	0.14934	purine ribonucleotide binding
WP_115696018.1 hypothetical protein [Leifsonia sp. ku-ls]	GO:0032553	0.14742	ribonucleotide binding
WP_115696018.1 hypothetical protein [Leifsonia sp. ku-ls]	GO:0035639	0.13946	purine ribonucleoside triphosphate binding
WP_115696018.1 hypothetical protein [Leifsonia sp. ku-ls]	GO:0097367	0.1338	carbohydrate derivative binding
WP_115696018.1 hypothetical protein [Leifsonia sp. ku-ls]	GO:0017076	0.13254	purine nucleotide binding
WP_115696018.1 hypothetical protein [Leifsonia sp. ku-ls]	GO:0008324	0.12031	cation transmembrane transporter activity
WP_115696018.1 hypothetical protein [Leifsonia sp. ku-ls]	GO:0016874	0.1199	ligase activity
WP_115696018.1 hypothetical protein [Leifsonia sp. ku-ls]	GO:0032559	0.11623	adenyl ribonucleotide binding
WP_115696018.1 hypothetical protein [Leifsonia sp. ku-ls]	GO:0005524	0.11316	ATP binding
WP_115696018.1 hypothetical protein [Leifsonia sp. ku-ls]	GO:0022890	0.11148	inorganic cation transmembrane transporter activity
WP_115696018.1 hypothetical protein [Leifsonia sp. ku-ls]	GO:0030554	0.10298	adenyl nucleotide binding
WP_115695036.1 SDR family oxidoreductase [Leifsonia sp. ku-ls]	GO:0016614	0.28997	oxidoreductase activity, acting on CH-OH group of donors
WP_115695036.1 SDR family oxidoreductase [Leifsonia sp. ku-ls]	GO:0016616	0.25267	oxidoreductase activity, acting on the CH-OH group of donors, NAD or NADP as acceptor
WP_115695036.1 SDR family oxidoreductase [Leifsonia sp. ku-ls]	GO:0032553	0.24012	ribonucleotide binding
WP_115695036.1 SDR family oxidoreductase [Leifsonia sp. ku-ls]	GO:0097367	0.22278	carbohydrate derivative binding
WP_115695036.1 SDR family oxidoreductase [Leifsonia sp. ku-ls]	GO:0035639	0.21632	purine ribonucleoside triphosphate binding
WP_115695036.1 SDR family oxidoreductase [Leifsonia sp. ku-ls]	GO:0032555	0.20862	purine ribonucleotide binding
WP_115695036.1 SDR family oxidoreductase [Leifsonia sp. ku-ls]	GO:0017076	0.20414	purine nucleotide binding
WP_115695036.1 SDR family oxidoreductase [Leifsonia sp. ku-ls]	GO:0005524	0.19274	ATP binding
WP_115695036.1 SDR family oxidoreductase [Leifsonia sp. ku-ls]	GO:0032559	0.18647	adenyl ribonucleotide binding
WP_115695036.1 SDR family oxidoreductase [Leifsonia sp. ku-ls]	GO:0030554	0.18394	adenyl nucleotide binding
WP_115695036.1 SDR family oxidoreductase [Leifsonia sp. ku-ls]	GO:0051287	0.16625	NAD binding
WP_115695036.1 SDR family oxidoreductase [Leifsonia sp. ku-ls]	GO:0050660	0.14431	flavin adenine dinucleotide binding
WP_115695036.1 SDR family oxidoreductase [Leifsonia sp. ku-ls]	GO:0016628	0.10699	oxidoreductase activity, acting on the CH-CH group of donors, NAD or NADP as acceptor
WP_115696561.1 magnesium-translocating P-type ATPase [Leifsonia sp. ku-ls]	GO:0097367	0.55742	carbohydrate derivative binding
WP_115696561.1 magnesium-translocating P-type ATPase [Leifsonia sp. ku-ls]	GO:0032555	0.50275	purine ribonucleotide binding
WP_115696561.1 magnesium-translocating P-type ATPase [Leifsonia sp. ku-ls]	GO:0017076	0.49693	purine nucleotide binding
WP_115696561.1 magnesium-translocating P-type ATPase [Leifsonia sp. ku-ls]	GO:0035639	0.49262	purine ribonucleoside triphosphate binding
WP_115696561.1 magnesium-translocating P-type ATPase [Leifsonia sp. ku-ls]	GO:0032559	0.43405	adenyl ribonucleotide binding
WP_115696561.1 magnesium-translocating P-type ATPase [Leifsonia sp. ku-ls]	GO:0030554	0.42927	adenyl nucleotide binding
WP_115696561.1 magnesium-translocating P-type ATPase [Leifsonia sp. ku-ls]	GO:0005524	0.42912	ATP binding
WP_115696561.1 magnesium-translocating P-type ATPase [Leifsonia sp. ku-ls]	GO:0022804	0.30795	active transmembrane transporter activity
WP_115696561.1 magnesium-translocating P-type ATPase [Leifsonia sp. ku-ls]	GO:0022857	0.30773	transmembrane transporter activity
WP_115696561.1 magnesium-translocating P-type ATPase [Leifsonia sp. ku-ls]	GO:0042625	0.30677	ATPase-coupled ion transmembrane transporter activity
WP_115696561.1 magnesium-translocating P-type ATPase [Leifsonia sp. ku-ls]	GO:0042626	0.30501	ATPase-coupled transmembrane transporter activity
WP_115696561.1 magnesium-translocating P-type ATPase [Leifsonia sp. ku-ls]	GO:0005215	0.29819	transporter activity
WP_115696561.1 magnesium-translocating P-type ATPase [Leifsonia sp. ku-ls]	GO:0015075	0.28971	ion transmembrane transporter activity
WP_115696561.1 magnesium-translocating P-type ATPase [Leifsonia sp. ku-ls]	GO:0015399	0.28876	primary active transmembrane transporter activity
WP_115696561.1 magnesium-translocating P-type ATPase [Leifsonia sp. ku-ls]	GO:0022890	0.27724	inorganic cation transmembrane transporter activity
WP_115696561.1 magnesium-translocating P-type ATPase [Leifsonia sp. ku-ls]	GO:0022853	0.27547	active ion transmembrane transporter activity
WP_115696561.1 magnesium-translocating P-type ATPase [Leifsonia sp. ku-ls]	GO:0008324	0.25751	cation transmembrane transporter activity
WP_115696561.1 magnesium-translocating P-type ATPase [Leifsonia sp. ku-ls]	GO:0015318	0.23967	inorganic molecular entity transmembrane transporter activity
WP_115696561.1 magnesium-translocating P-type ATPase [Leifsonia sp. ku-ls]	GO:0019829	0.19922	ATPase-coupled cation transmembrane transporter activity
WP_115696561.1 magnesium-translocating P-type ATPase [Leifsonia sp. ku-ls]	GO:0046873	0.13376	metal ion transmembrane transporter activity
WP_115695580.1 ABC transporter ATP-binding protein [Leifsonia sp. ku-ls]	GO:0032555	1	purine ribonucleotide binding
WP_115695580.1 ABC transporter ATP-binding protein [Leifsonia sp. ku-ls]	GO:0035639	1	purine ribonucleoside triphosphate binding
WP_115695580.1 ABC transporter ATP-binding protein [Leifsonia sp. ku-ls]	GO:0017076	1	purine nucleotide binding
WP_115695580.1 ABC transporter ATP-binding protein [Leifsonia sp. ku-ls]	GO:0032553	1	ribonucleotide binding
WP_115695580.1 ABC transporter ATP-binding protein [Leifsonia sp. ku-ls]	GO:0097367	1	carbohydrate derivative binding
WP_115695580.1 ABC transporter ATP-binding protein [Leifsonia sp. ku-ls]	GO:0032559	1	adenyl ribonucleotide binding
WP_115695580.1 ABC transporter ATP-binding protein [Leifsonia sp. ku-ls]	GO:0005524	1	ATP binding
WP_115695580.1 ABC transporter ATP-binding protein [Leifsonia sp. ku-ls]	GO:0030554	0.99999	adenyl nucleotide binding
WP_115695580.1 ABC transporter ATP-binding protein [Leifsonia sp. ku-ls]	GO:0016887	0.99953	ATPase activity
WP_115695580.1 ABC transporter ATP-binding protein [Leifsonia sp. ku-ls]	GO:0016818	0.99947	hydrolase activity, acting on acid anhydrides, in phosphorus-containing anhydrides
WP_115695580.1 ABC transporter ATP-binding protein [Leifsonia sp. ku-ls]	GO:0016817	0.99946	hydrolase activity, acting on acid anhydrides
WP_115695580.1 ABC transporter ATP-binding protein [Leifsonia sp. ku-ls]	GO:0016462	0.99941	pyrophosphatase activity
WP_115695580.1 ABC transporter ATP-binding protein [Leifsonia sp. ku-ls]	GO:0017111	0.9993	nucleoside-triphosphatase activity
WP_115695580.1 ABC transporter ATP-binding protein [Leifsonia sp. ku-ls]	GO:0005215	0.91131	transporter activity
WP_115695580.1 ABC transporter ATP-binding protein [Leifsonia sp. ku-ls]	GO:0022857	0.87456	transmembrane transporter activity
WP_115695580.1 ABC transporter ATP-binding protein [Leifsonia sp. ku-ls]	GO:0042626	0.86942	ATPase-coupled transmembrane transporter activity
WP_115695580.1 ABC transporter ATP-binding protein [Leifsonia sp. ku-ls]	GO:0015399	0.85802	primary active transmembrane transporter activity
WP_115695580.1 ABC transporter ATP-binding protein [Leifsonia sp. ku-ls]	GO:0022804	0.84872	active transmembrane transporter activity
WP_115695580.1 ABC transporter ATP-binding protein [Leifsonia sp. ku-ls]	GO:0042625	0.69191	ATPase-coupled ion transmembrane transporter activity
WP_115695580.1 ABC transporter ATP-binding protein [Leifsonia sp. ku-ls]	GO:0008509	0.68707	anion transmembrane transporter activity
WP_115695580.1 ABC transporter ATP-binding protein [Leifsonia sp. ku-ls]	GO:0015075	0.67677	ion transmembrane transporter activity
WP_115695580.1 ABC transporter ATP-binding protein [Leifsonia sp. ku-ls]	GO:0022853	0.65583	active ion transmembrane transporter activity
WP_115695580.1 ABC transporter ATP-binding protein [Leifsonia sp. ku-ls]	GO:0140359	0.64572	ABC-type transporter activity
WP_115695580.1 ABC transporter ATP-binding protein [Leifsonia sp. ku-ls]	GO:0015318	0.1405	inorganic molecular entity transmembrane transporter activity
WP_115696587.1 hypothetical protein [Leifsonia sp. ku-ls]	GO:0140110	0.15635	transcription regulator activity
WP_115696587.1 hypothetical protein [Leifsonia sp. ku-ls]	GO:0005198	0.14637	structural molecule activity
WP_115696587.1 hypothetical protein [Leifsonia sp. ku-ls]	GO:0003700	0.14127	DNA-binding transcription factor activity
WP_115696587.1 hypothetical protein [Leifsonia sp. ku-ls]	GO:0003735	0.12717	structural constituent of ribosome
WP_147295962.1 hypothetical protein [Leifsonia sp. ku-ls]	GO:0097367	0.93676	carbohydrate derivative binding
WP_147295962.1 hypothetical protein [Leifsonia sp. ku-ls]	GO:0032553	0.93077	ribonucleotide binding
WP_147295962.1 hypothetical protein [Leifsonia sp. ku-ls]	GO:0032555	0.91587	purine ribonucleotide binding
WP_147295962.1 hypothetical protein [Leifsonia sp. ku-ls]	GO:0035639	0.91434	purine ribonucleoside triphosphate binding
WP_147295962.1 hypothetical protein [Leifsonia sp. ku-ls]	GO:0017076	0.91409	purine nucleotide binding
WP_147295962.1 hypothetical protein [Leifsonia sp. ku-ls]	GO:0032559	0.75217	adenyl ribonucleotide binding
WP_147295962.1 hypothetical protein [Leifsonia sp. ku-ls]	GO:0005524	0.74841	ATP binding
WP_147295962.1 hypothetical protein [Leifsonia sp. ku-ls]	GO:0030554	0.74719	adenyl nucleotide binding
WP_147295962.1 hypothetical protein [Leifsonia sp. ku-ls]	GO:0017111	0.1958	nucleoside-triphosphatase activity
WP_147295962.1 hypothetical protein [Leifsonia sp. ku-ls]	GO:0016462	0.19252	pyrophosphatase activity
WP_147295962.1 hypothetical protein [Leifsonia sp. ku-ls]	GO:0016817	0.18344	hydrolase activity, acting on acid anhydrides
WP_147295962.1 hypothetical protein [Leifsonia sp. ku-ls]	GO:0016818	0.18269	hydrolase activity, acting on acid anhydrides, in phosphorus-containing anhydrides
WP_147295962.1 hypothetical protein [Leifsonia sp. ku-ls]	GO:0140096	0.15524	catalytic activity, acting on a protein
WP_115695606.1 dihydrofolate reductase [Leifsonia sp. ku-ls]	GO:0016829	0.108	lyase activity
WP_115695606.1 dihydrofolate reductase [Leifsonia sp. ku-ls]	GO:0016853	0.10196	isomerase activity
WP_115695612.1 hypothetical protein [Leifsonia sp. ku-ls]	GO:0005198	0.10413	structural molecule activity
WP_115695612.1 hypothetical protein [Leifsonia sp. ku-ls]	GO:0003723	0.10227	RNA binding
WP_115696594.1 glycoside hydrolase family 16 protein [Leifsonia sp. ku-ls]	GO:0140096	0.1662	catalytic activity, acting on a protein
WP_115697722.1 helix-turn-helix domain-containing protein [Leifsonia sp. ku-ls]	GO:0097367	0.15935	carbohydrate derivative binding
WP_115697722.1 helix-turn-helix domain-containing protein [Leifsonia sp. ku-ls]	GO:0005524	0.15567	ATP binding
WP_115697722.1 helix-turn-helix domain-containing protein [Leifsonia sp. ku-ls]	GO:0030554	0.15428	adenyl nucleotide binding
WP_115697722.1 helix-turn-helix domain-containing protein [Leifsonia sp. ku-ls]	GO:0032553	0.15333	ribonucleotide binding
WP_115697722.1 helix-turn-helix domain-containing protein [Leifsonia sp. ku-ls]	GO:0032555	0.13986	purine ribonucleotide binding
WP_115697722.1 helix-turn-helix domain-containing protein [Leifsonia sp. ku-ls]	GO:0017076	0.135	purine nucleotide binding
WP_115697722.1 helix-turn-helix domain-containing protein [Leifsonia sp. ku-ls]	GO:0035639	0.13462	purine ribonucleoside triphosphate binding
WP_115697722.1 helix-turn-helix domain-containing protein [Leifsonia sp. ku-ls]	GO:0016874	0.10723	ligase activity
WP_115697722.1 helix-turn-helix domain-containing protein [Leifsonia sp. ku-ls]	GO:0000287	0.10569	magnesium ion binding
WP_115697722.1 helix-turn-helix domain-containing protein [Leifsonia sp. ku-ls]	GO:0003723	0.10324	RNA binding
WP_115697381.1 EAL domain-containing protein [Leifsonia sp. ku-ls]	GO:0016788	0.10471	hydrolase activity, acting on ester bonds
WP_115698393.1 ribokinase [Leifsonia sp. ku-ls]	GO:0097367	0.51498	carbohydrate derivative binding
WP_115698393.1 ribokinase [Leifsonia sp. ku-ls]	GO:0032553	0.5093	ribonucleotide binding
WP_115698393.1 ribokinase [Leifsonia sp. ku-ls]	GO:0032559	0.50921	adenyl ribonucleotide binding
WP_115698393.1 ribokinase [Leifsonia sp. ku-ls]	GO:0005524	0.50505	ATP binding
WP_115698393.1 ribokinase [Leifsonia sp. ku-ls]	GO:0030554	0.48671	adenyl nucleotide binding
WP_115698393.1 ribokinase [Leifsonia sp. ku-ls]	GO:0032555	0.48082	purine ribonucleotide binding
WP_115698393.1 ribokinase [Leifsonia sp. ku-ls]	GO:0035639	0.47501	purine ribonucleoside triphosphate binding
WP_115698393.1 ribokinase [Leifsonia sp. ku-ls]	GO:0017076	0.45757	purine nucleotide binding
WP_115698393.1 ribokinase [Leifsonia sp. ku-ls]	GO:0016772	0.12608	transferase activity, transferring phosphorus-containing groups
WP_115696404.1 amino acid ABC transporter permease [Leifsonia sp. ku-ls]	GO:0022857	0.32768	transmembrane transporter activity
WP_115696404.1 amino acid ABC transporter permease [Leifsonia sp. ku-ls]	GO:0005215	0.32023	transporter activity
WP_115696404.1 amino acid ABC transporter permease [Leifsonia sp. ku-ls]	GO:0015075	0.23818	ion transmembrane transporter activity
WP_115696404.1 amino acid ABC transporter permease [Leifsonia sp. ku-ls]	GO:0015318	0.19562	inorganic molecular entity transmembrane transporter activity
WP_115696404.1 amino acid ABC transporter permease [Leifsonia sp. ku-ls]	GO:0008324	0.1752	cation transmembrane transporter activity
WP_115696404.1 amino acid ABC transporter permease [Leifsonia sp. ku-ls]	GO:0022890	0.15778	inorganic cation transmembrane transporter activity
WP_115696404.1 amino acid ABC transporter permease [Leifsonia sp. ku-ls]	GO:0022804	0.11831	active transmembrane transporter activity
WP_115696404.1 amino acid ABC transporter permease [Leifsonia sp. ku-ls]	GO:0022803	0.11737	passive transmembrane transporter activity
WP_115696404.1 amino acid ABC transporter permease [Leifsonia sp. ku-ls]	GO:0015267	0.11735	channel activity
WP_115696404.1 amino acid ABC transporter permease [Leifsonia sp. ku-ls]	GO:0015078	0.1056	proton transmembrane transporter activity
WP_115696404.1 amino acid ABC transporter permease [Leifsonia sp. ku-ls]	GO:0005216	0.10171	ion channel activity
WP_115695098.1 sugar ABC transporter permease [Leifsonia sp. ku-ls]	GO:0005215	0.17586	transporter activity
WP_115695098.1 sugar ABC transporter permease [Leifsonia sp. ku-ls]	GO:0015075	0.12636	ion transmembrane transporter activity
WP_115695098.1 sugar ABC transporter permease [Leifsonia sp. ku-ls]	GO:0015318	0.11361	inorganic molecular entity transmembrane transporter activity
WP_115695098.1 sugar ABC transporter permease [Leifsonia sp. ku-ls]	GO:0009055	0.10878	electron transfer activity
WP_115695098.1 sugar ABC transporter permease [Leifsonia sp. ku-ls]	GO:0008509	0.10619	anion transmembrane transporter activity
WP_115698072.1 alpha/beta hydrolase [Leifsonia sp. ku-ls]	GO:0016772	0.20785	transferase activity, transferring phosphorus-containing groups
WP_115698072.1 alpha/beta hydrolase [Leifsonia sp. ku-ls]	GO:0016788	0.15621	hydrolase activity, acting on ester bonds
WP_115698072.1 alpha/beta hydrolase [Leifsonia sp. ku-ls]	GO:0140096	0.14099	catalytic activity, acting on a protein
WP_115698072.1 alpha/beta hydrolase [Leifsonia sp. ku-ls]	GO:0046914	0.13278	transition metal ion binding
WP_115698072.1 alpha/beta hydrolase [Leifsonia sp. ku-ls]	GO:0097367	0.11123	carbohydrate derivative binding
WP_115697060.1 helix-turn-helix transcriptional regulator [Leifsonia sp. ku-ls]	GO:0003677	0.43128	DNA binding
WP_115697060.1 helix-turn-helix transcriptional regulator [Leifsonia sp. ku-ls]	GO:0140110	0.24699	transcription regulator activity
WP_115697060.1 helix-turn-helix transcriptional regulator [Leifsonia sp. ku-ls]	GO:0003700	0.22921	DNA-binding transcription factor activity
WP_115697060.1 helix-turn-helix transcriptional regulator [Leifsonia sp. ku-ls]	GO:0043565	0.11464	sequence-specific DNA binding
WP_115696259.1 DUF917 domain-containing protein [Leifsonia sp. ku-ls]	GO:0032553	0.26896	ribonucleotide binding
WP_115696259.1 DUF917 domain-containing protein [Leifsonia sp. ku-ls]	GO:0032555	0.23528	purine ribonucleotide binding
WP_115696259.1 DUF917 domain-containing protein [Leifsonia sp. ku-ls]	GO:0035639	0.23182	purine ribonucleoside triphosphate binding
WP_115696259.1 DUF917 domain-containing protein [Leifsonia sp. ku-ls]	GO:0017076	0.22334	purine nucleotide binding
WP_115696259.1 DUF917 domain-containing protein [Leifsonia sp. ku-ls]	GO:0032559	0.2098	adenyl ribonucleotide binding
WP_115696259.1 DUF917 domain-containing protein [Leifsonia sp. ku-ls]	GO:0005524	0.20767	ATP binding
WP_115696259.1 DUF917 domain-containing protein [Leifsonia sp. ku-ls]	GO:0030554	0.19989	adenyl nucleotide binding
WP_115696259.1 DUF917 domain-containing protein [Leifsonia sp. ku-ls]	GO:0016614	0.18089	oxidoreductase activity, acting on CH-OH group of donors
WP_115696259.1 DUF917 domain-containing protein [Leifsonia sp. ku-ls]	GO:0016616	0.1773	oxidoreductase activity, acting on the CH-OH group of donors, NAD or NADP as acceptor
WP_115698245.1 DegT/DnrJ/EryC1/StrS family aminotransferase [Leifsonia sp. ku-ls]	GO:0019842	0.23381	vitamin binding
WP_115698245.1 DegT/DnrJ/EryC1/StrS family aminotransferase [Leifsonia sp. ku-ls]	GO:0030170	0.15129	pyridoxal phosphate binding
WP_115698245.1 DegT/DnrJ/EryC1/StrS family aminotransferase [Leifsonia sp. ku-ls]	GO:0070279	0.15117	vitamin B6 binding
WP_115695274.1 YbaK/EbsC family protein [Leifsonia sp. ku-ls]	GO:0016810	0.14447	hydrolase activity, acting on carbon-nitrogen (but not peptide) bonds
WP_115695274.1 YbaK/EbsC family protein [Leifsonia sp. ku-ls]	GO:0003723	0.13773	RNA binding
WP_115698279.1 MerR family transcriptional regulator [Leifsonia sp. ku-ls]	GO:0016772	0.1245	transferase activity, transferring phosphorus-containing groups
WP_115697269.1 dienelactone hydrolase family protein [Leifsonia sp. ku-ls]	GO:0016757	0.18729	transferase activity, transferring glycosyl groups
WP_115697269.1 dienelactone hydrolase family protein [Leifsonia sp. ku-ls]	GO:0016810	0.14156	hydrolase activity, acting on carbon-nitrogen (but not peptide) bonds
WP_115697269.1 dienelactone hydrolase family protein [Leifsonia sp. ku-ls]	GO:0016788	0.13097	hydrolase activity, acting on ester bonds
WP_115697269.1 dienelactone hydrolase family protein [Leifsonia sp. ku-ls]	GO:0016811	0.11699	hydrolase activity, acting on carbon-nitrogen (but not peptide) bonds, in linear amides
WP_115697269.1 dienelactone hydrolase family protein [Leifsonia sp. ku-ls]	GO:0046914	0.10308	transition metal ion binding
WP_115697496.1 HAD family phosphatase [Leifsonia sp. ku-ls]	GO:0046914	0.12526	transition metal ion binding
WP_115697496.1 HAD family phosphatase [Leifsonia sp. ku-ls]	GO:0016829	0.11886	lyase activity
WP_115697496.1 HAD family phosphatase [Leifsonia sp. ku-ls]	GO:0016788	0.10752	hydrolase activity, acting on ester bonds
WP_115696517.1 ABC transporter permease [Leifsonia sp. ku-ls]	GO:0022857	0.11758	transmembrane transporter activity
WP_115696517.1 ABC transporter permease [Leifsonia sp. ku-ls]	GO:0005215	0.1151	transporter activity
WP_115696727.1 copper-translocating P-type ATPase [Leifsonia sp. ku-ls]	GO:0032559	0.93411	adenyl ribonucleotide binding
WP_115696727.1 copper-translocating P-type ATPase [Leifsonia sp. ku-ls]	GO:0035639	0.92684	purine ribonucleoside triphosphate binding
WP_115696727.1 copper-translocating P-type ATPase [Leifsonia sp. ku-ls]	GO:0032553	0.92661	ribonucleotide binding
WP_115696727.1 copper-translocating P-type ATPase [Leifsonia sp. ku-ls]	GO:0097367	0.92459	carbohydrate derivative binding
WP_115696727.1 copper-translocating P-type ATPase [Leifsonia sp. ku-ls]	GO:0032555	0.92429	purine ribonucleotide binding
WP_115696727.1 copper-translocating P-type ATPase [Leifsonia sp. ku-ls]	GO:0030554	0.92379	adenyl nucleotide binding
WP_115696727.1 copper-translocating P-type ATPase [Leifsonia sp. ku-ls]	GO:0017076	0.91233	purine nucleotide binding
WP_115696727.1 copper-translocating P-type ATPase [Leifsonia sp. ku-ls]	GO:0019829	0.83435	ATPase-coupled cation transmembrane transporter activity
WP_115696727.1 copper-translocating P-type ATPase [Leifsonia sp. ku-ls]	GO:0042625	0.8097	ATPase-coupled ion transmembrane transporter activity
WP_115696727.1 copper-translocating P-type ATPase [Leifsonia sp. ku-ls]	GO:0022804	0.809	active transmembrane transporter activity
WP_115696727.1 copper-translocating P-type ATPase [Leifsonia sp. ku-ls]	GO:0022890	0.80552	inorganic cation transmembrane transporter activity
WP_115696727.1 copper-translocating P-type ATPase [Leifsonia sp. ku-ls]	GO:0042626	0.80151	ATPase-coupled transmembrane transporter activity
WP_115696727.1 copper-translocating P-type ATPase [Leifsonia sp. ku-ls]	GO:0022853	0.78959	active ion transmembrane transporter activity
WP_115696727.1 copper-translocating P-type ATPase [Leifsonia sp. ku-ls]	GO:0015399	0.78821	primary active transmembrane transporter activity
WP_115696727.1 copper-translocating P-type ATPase [Leifsonia sp. ku-ls]	GO:0008324	0.78	cation transmembrane transporter activity
WP_115696727.1 copper-translocating P-type ATPase [Leifsonia sp. ku-ls]	GO:0015075	0.74039	ion transmembrane transporter activity
WP_115696727.1 copper-translocating P-type ATPase [Leifsonia sp. ku-ls]	GO:0022857	0.73263	transmembrane transporter activity
WP_115696727.1 copper-translocating P-type ATPase [Leifsonia sp. ku-ls]	GO:0005215	0.70552	transporter activity
WP_115696727.1 copper-translocating P-type ATPase [Leifsonia sp. ku-ls]	GO:0015318	0.68158	inorganic molecular entity transmembrane transporter activity
WP_115696727.1 copper-translocating P-type ATPase [Leifsonia sp. ku-ls]	GO:0046873	0.35795	metal ion transmembrane transporter activity
WP_115697737.1 mandelate racemase [Leifsonia sp. ku-ls]	GO:0016829	0.19004	lyase activity
WP_115697737.1 mandelate racemase [Leifsonia sp. ku-ls]	GO:0097367	0.12129	carbohydrate derivative binding
WP_115697737.1 mandelate racemase [Leifsonia sp. ku-ls]	GO:0000287	0.11554	magnesium ion binding
WP_115697737.1 mandelate racemase [Leifsonia sp. ku-ls]	GO:0032553	0.10721	ribonucleotide binding
WP_115697737.1 mandelate racemase [Leifsonia sp. ku-ls]	GO:0016810	0.10453	hydrolase activity, acting on carbon-nitrogen (but not peptide) bonds
WP_115697737.1 mandelate racemase [Leifsonia sp. ku-ls]	GO:0046914	0.10423	transition metal ion binding
WP_115695962.1 alpha/beta fold hydrolase [Leifsonia sp. ku-ls]	GO:0016829	0.16588	lyase activity
WP_115695962.1 alpha/beta fold hydrolase [Leifsonia sp. ku-ls]	GO:0000287	0.12581	magnesium ion binding
WP_115696447.1 hypothetical protein [Leifsonia sp. ku-ls]	GO:0005215	0.30915	transporter activity
WP_115696447.1 hypothetical protein [Leifsonia sp. ku-ls]	GO:0015075	0.18014	ion transmembrane transporter activity
WP_115696447.1 hypothetical protein [Leifsonia sp. ku-ls]	GO:0015318	0.16209	inorganic molecular entity transmembrane transporter activity
WP_115696447.1 hypothetical protein [Leifsonia sp. ku-ls]	GO:0022804	0.11537	active transmembrane transporter activity
WP_115698434.1 alpha/beta hydrolase [Leifsonia sp. ku-ls]	GO:0016829	0.10727	lyase activity
WP_115695461.1 MarR family transcriptional regulator [Leifsonia sp. ku-ls]	GO:0003677	0.16311	DNA binding
WP_115695461.1 MarR family transcriptional regulator [Leifsonia sp. ku-ls]	GO:0016788	0.11938	hydrolase activity, acting on ester bonds
WP_115695461.1 MarR family transcriptional regulator [Leifsonia sp. ku-ls]	GO:0016829	0.10436	lyase activity
WP_115695461.1 MarR family transcriptional regulator [Leifsonia sp. ku-ls]	GO:0016772	0.10154	transferase activity, transferring phosphorus-containing groups
WP_115697425.1 hypothetical protein [Leifsonia sp. ku-ls]	GO:0140096	0.11811	catalytic activity, acting on a protein
WP_115697425.1 hypothetical protein [Leifsonia sp. ku-ls]	GO:0003677	0.10196	DNA binding
WP_115696257.1 cytosine permease [Leifsonia sp. ku-ls]	GO:0005215	0.24532	transporter activity
WP_115696257.1 cytosine permease [Leifsonia sp. ku-ls]	GO:0015075	0.14911	ion transmembrane transporter activity
WP_115696257.1 cytosine permease [Leifsonia sp. ku-ls]	GO:0015318	0.13803	inorganic molecular entity transmembrane transporter activity
WP_115697232.1 hypothetical protein [Leifsonia sp. ku-ls]	GO:0016741	0.11061	transferase activity, transferring one-carbon groups
WP_115697232.1 hypothetical protein [Leifsonia sp. ku-ls]	GO:0022857	0.10438	transmembrane transporter activity
WP_115697232.1 hypothetical protein [Leifsonia sp. ku-ls]	GO:0005215	0.10326	transporter activity
WP_115698243.1 beta-glucosidase [Leifsonia sp. ku-ls]	GO:0097367	0.21442	carbohydrate derivative binding
WP_115698243.1 beta-glucosidase [Leifsonia sp. ku-ls]	GO:0032553	0.18404	ribonucleotide binding
WP_115698243.1 beta-glucosidase [Leifsonia sp. ku-ls]	GO:0046914	0.14028	transition metal ion binding
WP_115698243.1 beta-glucosidase [Leifsonia sp. ku-ls]	GO:0032555	0.13913	purine ribonucleotide binding
WP_115698243.1 beta-glucosidase [Leifsonia sp. ku-ls]	GO:0035639	0.13696	purine ribonucleoside triphosphate binding
WP_115698243.1 beta-glucosidase [Leifsonia sp. ku-ls]	GO:0017076	0.13182	purine nucleotide binding
WP_115695427.1 hypothetical protein [Leifsonia sp. ku-ls]	GO:0003735	0.67198	structural constituent of ribosome
WP_115695427.1 hypothetical protein [Leifsonia sp. ku-ls]	GO:0005198	0.54251	structural molecule activity
WP_115695427.1 hypothetical protein [Leifsonia sp. ku-ls]	GO:0003723	0.36134	RNA binding
WP_115695427.1 hypothetical protein [Leifsonia sp. ku-ls]	GO:0019843	0.24894	rRNA binding
WP_115697451.1 gamma-glutamyl-gamma-aminobutyrate hydrolase family protein [Leifsonia sp. ku-ls]	GO:0016741	0.11759	transferase activity, transferring one-carbon groups
WP_115698458.1 sugar kinase [Leifsonia sp. ku-ls]	GO:0097367	0.33732	carbohydrate derivative binding
WP_115698458.1 sugar kinase [Leifsonia sp. ku-ls]	GO:0032553	0.3226	ribonucleotide binding
WP_115698458.1 sugar kinase [Leifsonia sp. ku-ls]	GO:0032555	0.27851	purine ribonucleotide binding
WP_115698458.1 sugar kinase [Leifsonia sp. ku-ls]	GO:0035639	0.27549	purine ribonucleoside triphosphate binding
WP_115698458.1 sugar kinase [Leifsonia sp. ku-ls]	GO:0017076	0.25352	purine nucleotide binding
WP_115698458.1 sugar kinase [Leifsonia sp. ku-ls]	GO:0032559	0.18367	adenyl ribonucleotide binding
WP_115698458.1 sugar kinase [Leifsonia sp. ku-ls]	GO:0005524	0.18251	ATP binding
WP_115698458.1 sugar kinase [Leifsonia sp. ku-ls]	GO:0030554	0.16611	adenyl nucleotide binding
WP_115698458.1 sugar kinase [Leifsonia sp. ku-ls]	GO:0016301	0.1188	kinase activity
WP_115696471.1 hypothetical protein [Leifsonia sp. ku-ls]	GO:0016798	0.37105	hydrolase activity, acting on glycosyl bonds
WP_115696471.1 hypothetical protein [Leifsonia sp. ku-ls]	GO:0004553	0.26945	hydrolase activity, hydrolyzing O-glycosyl compounds
WP_115696471.1 hypothetical protein [Leifsonia sp. ku-ls]	GO:0030246	0.10137	carbohydrate binding
WP_115696186.1 rhamnulokinase [Leifsonia sp. ku-ls]	GO:0097367	0.43689	carbohydrate derivative binding
WP_115696186.1 rhamnulokinase [Leifsonia sp. ku-ls]	GO:0035639	0.4216	purine ribonucleoside triphosphate binding
WP_115696186.1 rhamnulokinase [Leifsonia sp. ku-ls]	GO:0032555	0.42146	purine ribonucleotide binding
WP_115696186.1 rhamnulokinase [Leifsonia sp. ku-ls]	GO:0005524	0.41465	ATP binding
WP_115696186.1 rhamnulokinase [Leifsonia sp. ku-ls]	GO:0032559	0.41276	adenyl ribonucleotide binding
WP_115696186.1 rhamnulokinase [Leifsonia sp. ku-ls]	GO:0017076	0.40306	purine nucleotide binding
WP_115696186.1 rhamnulokinase [Leifsonia sp. ku-ls]	GO:0030554	0.39527	adenyl nucleotide binding
WP_115696186.1 rhamnulokinase [Leifsonia sp. ku-ls]	GO:0016772	0.29875	transferase activity, transferring phosphorus-containing groups
WP_115696186.1 rhamnulokinase [Leifsonia sp. ku-ls]	GO:0016301	0.21664	kinase activity
WP_115696186.1 rhamnulokinase [Leifsonia sp. ku-ls]	GO:0016773	0.12434	phosphotransferase activity, alcohol group as acceptor
WP_115695204.1 FAD-binding protein [Leifsonia sp. ku-ls]	GO:0097367	0.14688	carbohydrate derivative binding
WP_115695204.1 FAD-binding protein [Leifsonia sp. ku-ls]	GO:0032553	0.13503	ribonucleotide binding
WP_115695204.1 FAD-binding protein [Leifsonia sp. ku-ls]	GO:0032559	0.12651	adenyl ribonucleotide binding
WP_115695204.1 FAD-binding protein [Leifsonia sp. ku-ls]	GO:0005524	0.12231	ATP binding
WP_115695204.1 FAD-binding protein [Leifsonia sp. ku-ls]	GO:0032555	0.122	purine ribonucleotide binding
WP_115695204.1 FAD-binding protein [Leifsonia sp. ku-ls]	GO:0030554	0.11945	adenyl nucleotide binding
WP_115695204.1 FAD-binding protein [Leifsonia sp. ku-ls]	GO:0035639	0.1171	purine ribonucleoside triphosphate binding
WP_115695204.1 FAD-binding protein [Leifsonia sp. ku-ls]	GO:0017076	0.1148	purine nucleotide binding
WP_115698024.1 response regulator transcription factor [Leifsonia sp. ku-ls]	GO:0032555	0.11972	purine ribonucleotide binding
WP_115698024.1 response regulator transcription factor [Leifsonia sp. ku-ls]	GO:0017076	0.11669	purine nucleotide binding
WP_115698024.1 response regulator transcription factor [Leifsonia sp. ku-ls]	GO:0035639	0.11633	purine ribonucleoside triphosphate binding
WP_115698024.1 response regulator transcription factor [Leifsonia sp. ku-ls]	GO:0032553	0.11388	ribonucleotide binding
WP_115698024.1 response regulator transcription factor [Leifsonia sp. ku-ls]	GO:0097367	0.11227	carbohydrate derivative binding
WP_115695049.1 FAD-dependent oxidoreductase [Leifsonia sp. ku-ls]	GO:0050660	0.58012	flavin adenine dinucleotide binding
WP_115695049.1 FAD-dependent oxidoreductase [Leifsonia sp. ku-ls]	GO:0016614	0.2168	oxidoreductase activity, acting on CH-OH group of donors
WP_115695049.1 FAD-dependent oxidoreductase [Leifsonia sp. ku-ls]	GO:0051287	0.18718	NAD binding
WP_115695049.1 FAD-dependent oxidoreductase [Leifsonia sp. ku-ls]	GO:0016616	0.1454	oxidoreductase activity, acting on the CH-OH group of donors, NAD or NADP as acceptor
WP_115696031.1 glycosyltransferase family 4 protein [Leifsonia sp. ku-ls]	GO:0097367	0.11637	carbohydrate derivative binding
WP_115696031.1 glycosyltransferase family 4 protein [Leifsonia sp. ku-ls]	GO:0032553	0.11387	ribonucleotide binding
WP_115696031.1 glycosyltransferase family 4 protein [Leifsonia sp. ku-ls]	GO:0032555	0.10164	purine ribonucleotide binding
WP_115696228.1 UPF0104 family protein [Leifsonia sp. ku-ls]	GO:0005198	0.11611	structural molecule activity
WP_115698217.1 N-acetyltransferase [Leifsonia sp. ku-ls]	GO:0016746	0.87914	transferase activity, transferring acyl groups
WP_115698217.1 N-acetyltransferase [Leifsonia sp. ku-ls]	GO:0016747	0.73437	transferase activity, transferring acyl groups other than amino-acyl groups
WP_115698217.1 N-acetyltransferase [Leifsonia sp. ku-ls]	GO:0016410	0.17625	N-acyltransferase activity
WP_115695908.1 c-type cytochrome biogenesis protein CcsB [Leifsonia sp. ku-ls]	GO:0005215	0.16423	transporter activity
WP_115695908.1 c-type cytochrome biogenesis protein CcsB [Leifsonia sp. ku-ls]	GO:0015075	0.109	ion transmembrane transporter activity
WP_115697901.1 sensor histidine kinase [Leifsonia sp. ku-ls]	GO:0032559	0.18906	adenyl ribonucleotide binding
WP_115697901.1 sensor histidine kinase [Leifsonia sp. ku-ls]	GO:0032553	0.18665	ribonucleotide binding
WP_115697901.1 sensor histidine kinase [Leifsonia sp. ku-ls]	GO:0097367	0.18351	carbohydrate derivative binding
WP_115697901.1 sensor histidine kinase [Leifsonia sp. ku-ls]	GO:0005524	0.1835	ATP binding
WP_115697901.1 sensor histidine kinase [Leifsonia sp. ku-ls]	GO:0030554	0.17944	adenyl nucleotide binding
WP_115697901.1 sensor histidine kinase [Leifsonia sp. ku-ls]	GO:0032555	0.17215	purine ribonucleotide binding
WP_115697901.1 sensor histidine kinase [Leifsonia sp. ku-ls]	GO:0035639	0.16286	purine ribonucleoside triphosphate binding
WP_115697901.1 sensor histidine kinase [Leifsonia sp. ku-ls]	GO:0017076	0.16272	purine nucleotide binding
WP_115697901.1 sensor histidine kinase [Leifsonia sp. ku-ls]	GO:0016772	0.14203	transferase activity, transferring phosphorus-containing groups
WP_115694926.1 tetratricopeptide repeat protein [Leifsonia sp. ku-ls]	GO:0140096	0.12826	catalytic activity, acting on a protein
WP_115696456.1 MBL fold metallo-hydrolase [Leifsonia sp. ku-ls]	GO:0000287	0.15043	magnesium ion binding
WP_115696456.1 MBL fold metallo-hydrolase [Leifsonia sp. ku-ls]	GO:0016829	0.13798	lyase activity
WP_115696456.1 MBL fold metallo-hydrolase [Leifsonia sp. ku-ls]	GO:0008168	0.13666	methyltransferase activity
WP_115696456.1 MBL fold metallo-hydrolase [Leifsonia sp. ku-ls]	GO:0016810	0.13642	hydrolase activity, acting on carbon-nitrogen (but not peptide) bonds
WP_115696456.1 MBL fold metallo-hydrolase [Leifsonia sp. ku-ls]	GO:0016757	0.13333	transferase activity, transferring glycosyl groups
WP_115696456.1 MBL fold metallo-hydrolase [Leifsonia sp. ku-ls]	GO:0046914	0.12624	transition metal ion binding
WP_115696456.1 MBL fold metallo-hydrolase [Leifsonia sp. ku-ls]	GO:0097367	0.10329	carbohydrate derivative binding
WP_115696456.1 MBL fold metallo-hydrolase [Leifsonia sp. ku-ls]	GO:0016788	0.10277	hydrolase activity, acting on ester bonds
WP_115696456.1 MBL fold metallo-hydrolase [Leifsonia sp. ku-ls]	GO:0032553	0.10187	ribonucleotide binding
WP_115697436.1 enterochelin esterase [Leifsonia sp. ku-ls]	GO:0046914	0.1343	transition metal ion binding
WP_115697436.1 enterochelin esterase [Leifsonia sp. ku-ls]	GO:0097367	0.1291	carbohydrate derivative binding
WP_115697436.1 enterochelin esterase [Leifsonia sp. ku-ls]	GO:0032553	0.11291	ribonucleotide binding
WP_115697436.1 enterochelin esterase [Leifsonia sp. ku-ls]	GO:0016810	0.10023	hydrolase activity, acting on carbon-nitrogen (but not peptide) bonds
WP_115698189.1 DUF4832 domain-containing protein [Leifsonia sp. ku-ls]	GO:0004553	0.16372	hydrolase activity, hydrolyzing O-glycosyl compounds
WP_115697268.1 epoxide hydrolase [Leifsonia sp. ku-ls]	GO:0016741	0.13266	transferase activity, transferring one-carbon groups
WP_115698060.1 hypothetical protein [Leifsonia sp. ku-ls]	GO:0016829	0.10714	lyase activity
WP_115695086.1 helix-turn-helix transcriptional regulator [Leifsonia sp. ku-ls]	GO:0003677	0.79999	DNA binding
WP_115695086.1 helix-turn-helix transcriptional regulator [Leifsonia sp. ku-ls]	GO:0140110	0.3476	transcription regulator activity
WP_115695086.1 helix-turn-helix transcriptional regulator [Leifsonia sp. ku-ls]	GO:0003700	0.33075	DNA-binding transcription factor activity
WP_115697109.1 UDP-N-acetylmuramoyl-tripeptide--D-alanyl-D-alanine ligase [Leifsonia sp. ku-ls]	GO:0032553	0.87835	ribonucleotide binding
WP_115697109.1 UDP-N-acetylmuramoyl-tripeptide--D-alanyl-D-alanine ligase [Leifsonia sp. ku-ls]	GO:0097367	0.86355	carbohydrate derivative binding
WP_115697109.1 UDP-N-acetylmuramoyl-tripeptide--D-alanyl-D-alanine ligase [Leifsonia sp. ku-ls]	GO:0032555	0.85385	purine ribonucleotide binding
WP_115697109.1 UDP-N-acetylmuramoyl-tripeptide--D-alanyl-D-alanine ligase [Leifsonia sp. ku-ls]	GO:0035639	0.85013	purine ribonucleoside triphosphate binding
WP_115697109.1 UDP-N-acetylmuramoyl-tripeptide--D-alanyl-D-alanine ligase [Leifsonia sp. ku-ls]	GO:0017076	0.84416	purine nucleotide binding
WP_115697109.1 UDP-N-acetylmuramoyl-tripeptide--D-alanyl-D-alanine ligase [Leifsonia sp. ku-ls]	GO:0032559	0.78096	adenyl ribonucleotide binding
WP_115697109.1 UDP-N-acetylmuramoyl-tripeptide--D-alanyl-D-alanine ligase [Leifsonia sp. ku-ls]	GO:0005524	0.77803	ATP binding
WP_115697109.1 UDP-N-acetylmuramoyl-tripeptide--D-alanyl-D-alanine ligase [Leifsonia sp. ku-ls]	GO:0030554	0.76713	adenyl nucleotide binding
WP_115697109.1 UDP-N-acetylmuramoyl-tripeptide--D-alanyl-D-alanine ligase [Leifsonia sp. ku-ls]	GO:0016874	0.63185	ligase activity
WP_115697109.1 UDP-N-acetylmuramoyl-tripeptide--D-alanyl-D-alanine ligase [Leifsonia sp. ku-ls]	GO:0016879	0.52242	ligase activity, forming carbon-nitrogen bonds
WP_115697109.1 UDP-N-acetylmuramoyl-tripeptide--D-alanyl-D-alanine ligase [Leifsonia sp. ku-ls]	GO:0016881	0.15383	acid-amino acid ligase activity
WP_115695151.1 carbon-nitrogen hydrolase family protein [Leifsonia sp. ku-ls]	GO:0003723	0.17711	RNA binding
WP_115695151.1 carbon-nitrogen hydrolase family protein [Leifsonia sp. ku-ls]	GO:0005198	0.11919	structural molecule activity
WP_115695151.1 carbon-nitrogen hydrolase family protein [Leifsonia sp. ku-ls]	GO:0016829	0.10104	lyase activity
WP_147295970.1 hypothetical protein [Leifsonia sp. ku-ls]	GO:0003677	0.23117	DNA binding
WP_147295970.1 hypothetical protein [Leifsonia sp. ku-ls]	GO:0140110	0.16806	transcription regulator activity
WP_147295970.1 hypothetical protein [Leifsonia sp. ku-ls]	GO:0003700	0.16672	DNA-binding transcription factor activity
WP_147295970.1 hypothetical protein [Leifsonia sp. ku-ls]	GO:0016788	0.13878	hydrolase activity, acting on ester bonds
WP_147295970.1 hypothetical protein [Leifsonia sp. ku-ls]	GO:0003723	0.13602	RNA binding
WP_147295970.1 hypothetical protein [Leifsonia sp. ku-ls]	GO:0140096	0.11244	catalytic activity, acting on a protein
WP_147295970.1 hypothetical protein [Leifsonia sp. ku-ls]	GO:0046914	0.1011	transition metal ion binding
WP_115696596.1 hypothetical protein [Leifsonia sp. ku-ls]	GO:0046914	0.2431	transition metal ion binding
WP_115696596.1 hypothetical protein [Leifsonia sp. ku-ls]	GO:0140098	0.22707	catalytic activity, acting on RNA
WP_115696596.1 hypothetical protein [Leifsonia sp. ku-ls]	GO:0016788	0.13878	hydrolase activity, acting on ester bonds
WP_115696596.1 hypothetical protein [Leifsonia sp. ku-ls]	GO:0140096	0.12785	catalytic activity, acting on a protein
WP_115696596.1 hypothetical protein [Leifsonia sp. ku-ls]	GO:0008270	0.11951	zinc ion binding
WP_115696596.1 hypothetical protein [Leifsonia sp. ku-ls]	GO:0016798	0.11655	hydrolase activity, acting on glycosyl bonds
WP_115697591.1 heavy-metal-associated domain-containing protein [Leifsonia sp. ku-ls]	GO:0046914	0.25828	transition metal ion binding
WP_115697591.1 heavy-metal-associated domain-containing protein [Leifsonia sp. ku-ls]	GO:0051540	0.2146	metal cluster binding
WP_115697591.1 heavy-metal-associated domain-containing protein [Leifsonia sp. ku-ls]	GO:0051536	0.21414	iron-sulfur cluster binding
WP_115697591.1 heavy-metal-associated domain-containing protein [Leifsonia sp. ku-ls]	GO:0003677	0.14991	DNA binding
WP_115697591.1 heavy-metal-associated domain-containing protein [Leifsonia sp. ku-ls]	GO:0009055	0.13788	electron transfer activity
WP_115697591.1 heavy-metal-associated domain-containing protein [Leifsonia sp. ku-ls]	GO:0005506	0.13603	iron ion binding
WP_115697591.1 heavy-metal-associated domain-containing protein [Leifsonia sp. ku-ls]	GO:0008270	0.11779	zinc ion binding
WP_115697591.1 heavy-metal-associated domain-containing protein [Leifsonia sp. ku-ls]	GO:0003723	0.11712	RNA binding
WP_115697591.1 heavy-metal-associated domain-containing protein [Leifsonia sp. ku-ls]	GO:0015035	0.11624	protein disulfide oxidoreductase activity
WP_115697591.1 heavy-metal-associated domain-containing protein [Leifsonia sp. ku-ls]	GO:0051539	0.11109	4 iron, 4 sulfur cluster binding
WP_115697775.1 FAD-binding protein [Leifsonia sp. ku-ls]	GO:0046914	0.10232	transition metal ion binding
WP_115695782.1 DUF3662 and FHA domain-containing protein [Leifsonia sp. ku-ls]	GO:0003723	0.27522	RNA binding
WP_115695782.1 DUF3662 and FHA domain-containing protein [Leifsonia sp. ku-ls]	GO:0005198	0.23103	structural molecule activity
WP_115695782.1 DUF3662 and FHA domain-containing protein [Leifsonia sp. ku-ls]	GO:0003735	0.22477	structural constituent of ribosome
WP_115695782.1 DUF3662 and FHA domain-containing protein [Leifsonia sp. ku-ls]	GO:0019843	0.13334	rRNA binding
WP_115695782.1 DUF3662 and FHA domain-containing protein [Leifsonia sp. ku-ls]	GO:0003677	0.12438	DNA binding
WP_115695782.1 DUF3662 and FHA domain-containing protein [Leifsonia sp. ku-ls]	GO:0016788	0.11755	hydrolase activity, acting on ester bonds
WP_115694801.1 hypothetical protein [Leifsonia sp. ku-ls]	GO:0046914	0.2212	transition metal ion binding
WP_115694801.1 hypothetical protein [Leifsonia sp. ku-ls]	GO:0008270	0.15506	zinc ion binding
WP_115694801.1 hypothetical protein [Leifsonia sp. ku-ls]	GO:0140096	0.13533	catalytic activity, acting on a protein
WP_115694801.1 hypothetical protein [Leifsonia sp. ku-ls]	GO:0003677	0.12451	DNA binding
WP_115696441.1 amino acid permease [Leifsonia sp. ku-ls]	GO:0005215	0.25901	transporter activity
WP_115696441.1 amino acid permease [Leifsonia sp. ku-ls]	GO:0015075	0.16277	ion transmembrane transporter activity
WP_115696441.1 amino acid permease [Leifsonia sp. ku-ls]	GO:0015318	0.12254	inorganic molecular entity transmembrane transporter activity
WP_115698428.1 type IV pilus assembly protein PilM [Leifsonia sp. ku-ls]	GO:0032553	0.43587	ribonucleotide binding
WP_115698428.1 type IV pilus assembly protein PilM [Leifsonia sp. ku-ls]	GO:0097367	0.43039	carbohydrate derivative binding
WP_115698428.1 type IV pilus assembly protein PilM [Leifsonia sp. ku-ls]	GO:0032555	0.38923	purine ribonucleotide binding
WP_115698428.1 type IV pilus assembly protein PilM [Leifsonia sp. ku-ls]	GO:0035639	0.38161	purine ribonucleoside triphosphate binding
WP_115698428.1 type IV pilus assembly protein PilM [Leifsonia sp. ku-ls]	GO:0017076	0.36932	purine nucleotide binding
WP_115698428.1 type IV pilus assembly protein PilM [Leifsonia sp. ku-ls]	GO:0032559	0.33121	adenyl ribonucleotide binding
WP_115698428.1 type IV pilus assembly protein PilM [Leifsonia sp. ku-ls]	GO:0005524	0.32674	ATP binding
WP_115698428.1 type IV pilus assembly protein PilM [Leifsonia sp. ku-ls]	GO:0030554	0.31361	adenyl nucleotide binding
WP_115698428.1 type IV pilus assembly protein PilM [Leifsonia sp. ku-ls]	GO:0016772	0.24554	transferase activity, transferring phosphorus-containing groups
WP_115698428.1 type IV pilus assembly protein PilM [Leifsonia sp. ku-ls]	GO:0016301	0.1323	kinase activity
WP_115698428.1 type IV pilus assembly protein PilM [Leifsonia sp. ku-ls]	GO:0016773	0.12004	phosphotransferase activity, alcohol group as acceptor
WP_115697417.1 hypothetical protein [Leifsonia sp. ku-ls]	GO:0005198	0.49331	structural molecule activity
WP_115697417.1 hypothetical protein [Leifsonia sp. ku-ls]	GO:0003735	0.49291	structural constituent of ribosome
WP_115697417.1 hypothetical protein [Leifsonia sp. ku-ls]	GO:0003723	0.26557	RNA binding
WP_115697417.1 hypothetical protein [Leifsonia sp. ku-ls]	GO:0019843	0.20978	rRNA binding
WP_115697417.1 hypothetical protein [Leifsonia sp. ku-ls]	GO:0003677	0.19119	DNA binding
WP_115697417.1 hypothetical protein [Leifsonia sp. ku-ls]	GO:0046914	0.12054	transition metal ion binding
WP_115696415.1 type 1 glutamine amidotransferase [Leifsonia sp. ku-ls]	GO:0097367	0.1205	carbohydrate derivative binding
WP_115696415.1 type 1 glutamine amidotransferase [Leifsonia sp. ku-ls]	GO:0032553	0.10767	ribonucleotide binding
WP_115696415.1 type 1 glutamine amidotransferase [Leifsonia sp. ku-ls]	GO:0016810	0.10584	hydrolase activity, acting on carbon-nitrogen (but not peptide) bonds
WP_115695554.1 aspartate aminotransferase family protein [Leifsonia sp. ku-ls]	GO:0070279	0.9917	vitamin B6 binding
WP_115695554.1 aspartate aminotransferase family protein [Leifsonia sp. ku-ls]	GO:0019842	0.99081	vitamin binding
WP_115695554.1 aspartate aminotransferase family protein [Leifsonia sp. ku-ls]	GO:0016769	0.9542	transferase activity, transferring nitrogenous groups
WP_115695554.1 aspartate aminotransferase family protein [Leifsonia sp. ku-ls]	GO:0008483	0.94408	transaminase activity
WP_115695554.1 aspartate aminotransferase family protein [Leifsonia sp. ku-ls]	GO:0016866	0.13115	intramolecular transferase activity
WP_115695554.1 aspartate aminotransferase family protein [Leifsonia sp. ku-ls]	GO:0016853	0.10462	isomerase activity
WP_115696535.1 TetR/AcrR family transcriptional regulator [Leifsonia sp. ku-ls]	GO:0003677	0.157	DNA binding
WP_115696880.1 cation transporter [Leifsonia sp. ku-ls]	GO:0022857	0.16174	transmembrane transporter activity
WP_115696880.1 cation transporter [Leifsonia sp. ku-ls]	GO:0015075	0.11532	ion transmembrane transporter activity
WP_115695896.1 Gfo/Idh/MocA family oxidoreductase [Leifsonia sp. ku-ls]	GO:0051287	0.22332	NAD binding
WP_115695896.1 Gfo/Idh/MocA family oxidoreductase [Leifsonia sp. ku-ls]	GO:0016614	0.13358	oxidoreductase activity, acting on CH-OH group of donors
WP_115695896.1 Gfo/Idh/MocA family oxidoreductase [Leifsonia sp. ku-ls]	GO:0016616	0.11711	oxidoreductase activity, acting on the CH-OH group of donors, NAD or NADP as acceptor
WP_115697889.1 sugar ABC transporter permease [Leifsonia sp. ku-ls]	GO:0005215	0.13341	transporter activity
WP_115697889.1 sugar ABC transporter permease [Leifsonia sp. ku-ls]	GO:0022857	0.13226	transmembrane transporter activity
WP_115697889.1 sugar ABC transporter permease [Leifsonia sp. ku-ls]	GO:0016772	0.10385	transferase activity, transferring phosphorus-containing groups
WP_115695559.1 ROK family protein [Leifsonia sp. ku-ls]	GO:0097367	0.701	carbohydrate derivative binding
WP_115695559.1 ROK family protein [Leifsonia sp. ku-ls]	GO:0035639	0.69657	purine ribonucleoside triphosphate binding
WP_115695559.1 ROK family protein [Leifsonia sp. ku-ls]	GO:0032555	0.69048	purine ribonucleotide binding
WP_115695559.1 ROK family protein [Leifsonia sp. ku-ls]	GO:0017076	0.67736	purine nucleotide binding
WP_115695559.1 ROK family protein [Leifsonia sp. ku-ls]	GO:0005524	0.58084	ATP binding
WP_115695559.1 ROK family protein [Leifsonia sp. ku-ls]	GO:0032559	0.57463	adenyl ribonucleotide binding
WP_115695559.1 ROK family protein [Leifsonia sp. ku-ls]	GO:0030554	0.55907	adenyl nucleotide binding
WP_115695559.1 ROK family protein [Leifsonia sp. ku-ls]	GO:0016772	0.53508	transferase activity, transferring phosphorus-containing groups
WP_115695559.1 ROK family protein [Leifsonia sp. ku-ls]	GO:0016301	0.41069	kinase activity
WP_115695559.1 ROK family protein [Leifsonia sp. ku-ls]	GO:0016773	0.21002	phosphotransferase activity, alcohol group as acceptor
WP_115695559.1 ROK family protein [Leifsonia sp. ku-ls]	GO:0019200	0.14597	carbohydrate kinase activity
WP_115695559.1 ROK family protein [Leifsonia sp. ku-ls]	GO:0000287	0.10405	magnesium ion binding
WP_115697520.1 SulP family inorganic anion transporter [Leifsonia sp. ku-ls]	GO:0022857	0.16495	transmembrane transporter activity
WP_115697520.1 SulP family inorganic anion transporter [Leifsonia sp. ku-ls]	GO:0005215	0.15921	transporter activity
WP_115697520.1 SulP family inorganic anion transporter [Leifsonia sp. ku-ls]	GO:0022804	0.14993	active transmembrane transporter activity
WP_115697520.1 SulP family inorganic anion transporter [Leifsonia sp. ku-ls]	GO:0000287	0.10902	magnesium ion binding
WP_115696540.1 sugar ABC transporter permease [Leifsonia sp. ku-ls]	GO:0005215	0.175	transporter activity
WP_115696540.1 sugar ABC transporter permease [Leifsonia sp. ku-ls]	GO:0022857	0.1716	transmembrane transporter activity
WP_115696540.1 sugar ABC transporter permease [Leifsonia sp. ku-ls]	GO:0015075	0.1223	ion transmembrane transporter activity
WP_115696540.1 sugar ABC transporter permease [Leifsonia sp. ku-ls]	GO:0015318	0.10956	inorganic molecular entity transmembrane transporter activity
WP_115697653.1 hypothetical protein [Leifsonia sp. ku-ls]	GO:0022857	0.11422	transmembrane transporter activity
WP_115696646.1 low specificity L-threonine aldolase [Leifsonia sp. ku-ls]	GO:0016829	0.16945	lyase activity
WP_115696646.1 low specificity L-threonine aldolase [Leifsonia sp. ku-ls]	GO:0046914	0.14267	transition metal ion binding
WP_115696646.1 low specificity L-threonine aldolase [Leifsonia sp. ku-ls]	GO:0016810	0.13138	hydrolase activity, acting on carbon-nitrogen (but not peptide) bonds
WP_115696351.1 HAMP domain-containing histidine kinase [Leifsonia sp. ku-ls]	GO:0005524	0.33609	ATP binding
WP_115696351.1 HAMP domain-containing histidine kinase [Leifsonia sp. ku-ls]	GO:0030554	0.33331	adenyl nucleotide binding
WP_115696351.1 HAMP domain-containing histidine kinase [Leifsonia sp. ku-ls]	GO:0032553	0.3276	ribonucleotide binding
WP_115696351.1 HAMP domain-containing histidine kinase [Leifsonia sp. ku-ls]	GO:0097367	0.30904	carbohydrate derivative binding
WP_115696351.1 HAMP domain-containing histidine kinase [Leifsonia sp. ku-ls]	GO:0032555	0.30027	purine ribonucleotide binding
WP_115696351.1 HAMP domain-containing histidine kinase [Leifsonia sp. ku-ls]	GO:0017076	0.29163	purine nucleotide binding
WP_115696351.1 HAMP domain-containing histidine kinase [Leifsonia sp. ku-ls]	GO:0035639	0.29025	purine ribonucleoside triphosphate binding
WP_115696351.1 HAMP domain-containing histidine kinase [Leifsonia sp. ku-ls]	GO:0016772	0.24146	transferase activity, transferring phosphorus-containing groups
WP_115696351.1 HAMP domain-containing histidine kinase [Leifsonia sp. ku-ls]	GO:0016773	0.23269	phosphotransferase activity, alcohol group as acceptor
WP_115696351.1 HAMP domain-containing histidine kinase [Leifsonia sp. ku-ls]	GO:0016301	0.23017	kinase activity
WP_115698340.1 CYTH domain-containing protein [Leifsonia sp. ku-ls]	GO:0140098	0.16684	catalytic activity, acting on RNA
WP_115698340.1 CYTH domain-containing protein [Leifsonia sp. ku-ls]	GO:0003677	0.14166	DNA binding
WP_115698340.1 CYTH domain-containing protein [Leifsonia sp. ku-ls]	GO:0016788	0.11484	hydrolase activity, acting on ester bonds
WP_115695368.1 transcriptional regulator [Leifsonia sp. ku-ls]	GO:0003677	0.30701	DNA binding
WP_115695368.1 transcriptional regulator [Leifsonia sp. ku-ls]	GO:0046914	0.11044	transition metal ion binding
WP_115695196.1 low temperature requirement protein A [Leifsonia sp. ku-ls]	GO:0005215	0.19818	transporter activity
WP_115695196.1 low temperature requirement protein A [Leifsonia sp. ku-ls]	GO:0015075	0.14861	ion transmembrane transporter activity
WP_115695196.1 low temperature requirement protein A [Leifsonia sp. ku-ls]	GO:0015318	0.12738	inorganic molecular entity transmembrane transporter activity
WP_115696178.1 AarF/ABC1/UbiB kinase family protein [Leifsonia sp. ku-ls]	GO:0016772	0.48879	transferase activity, transferring phosphorus-containing groups
WP_115696178.1 AarF/ABC1/UbiB kinase family protein [Leifsonia sp. ku-ls]	GO:0140096	0.45088	catalytic activity, acting on a protein
WP_115696178.1 AarF/ABC1/UbiB kinase family protein [Leifsonia sp. ku-ls]	GO:0016301	0.42438	kinase activity
WP_115696178.1 AarF/ABC1/UbiB kinase family protein [Leifsonia sp. ku-ls]	GO:0032553	0.38611	ribonucleotide binding
WP_115696178.1 AarF/ABC1/UbiB kinase family protein [Leifsonia sp. ku-ls]	GO:0097367	0.36685	carbohydrate derivative binding
WP_115696178.1 AarF/ABC1/UbiB kinase family protein [Leifsonia sp. ku-ls]	GO:0032555	0.33744	purine ribonucleotide binding
WP_115696178.1 AarF/ABC1/UbiB kinase family protein [Leifsonia sp. ku-ls]	GO:0035639	0.33512	purine ribonucleoside triphosphate binding
WP_115696178.1 AarF/ABC1/UbiB kinase family protein [Leifsonia sp. ku-ls]	GO:0017076	0.33439	purine nucleotide binding
WP_115696178.1 AarF/ABC1/UbiB kinase family protein [Leifsonia sp. ku-ls]	GO:0016773	0.29728	phosphotransferase activity, alcohol group as acceptor
WP_115696178.1 AarF/ABC1/UbiB kinase family protein [Leifsonia sp. ku-ls]	GO:0005524	0.25171	ATP binding
WP_115696178.1 AarF/ABC1/UbiB kinase family protein [Leifsonia sp. ku-ls]	GO:0032559	0.25084	adenyl ribonucleotide binding
WP_115696178.1 AarF/ABC1/UbiB kinase family protein [Leifsonia sp. ku-ls]	GO:0030554	0.2477	adenyl nucleotide binding
WP_115696178.1 AarF/ABC1/UbiB kinase family protein [Leifsonia sp. ku-ls]	GO:0004672	0.10853	protein kinase activity
WP_115697646.1 hypothetical protein [Leifsonia sp. ku-ls]	GO:0022857	0.25635	transmembrane transporter activity
WP_115697646.1 hypothetical protein [Leifsonia sp. ku-ls]	GO:0005215	0.25442	transporter activity
WP_115697646.1 hypothetical protein [Leifsonia sp. ku-ls]	GO:0015075	0.21044	ion transmembrane transporter activity
WP_115697646.1 hypothetical protein [Leifsonia sp. ku-ls]	GO:0015318	0.15229	inorganic molecular entity transmembrane transporter activity
WP_115697646.1 hypothetical protein [Leifsonia sp. ku-ls]	GO:0008324	0.11631	cation transmembrane transporter activity
WP_115697646.1 hypothetical protein [Leifsonia sp. ku-ls]	GO:0022803	0.10218	passive transmembrane transporter activity
WP_115697646.1 hypothetical protein [Leifsonia sp. ku-ls]	GO:0015267	0.10204	channel activity
WP_115695657.1 cytochrome c biogenesis protein CcdA [Leifsonia sp. ku-ls]	GO:0022857	0.40662	transmembrane transporter activity
WP_115695657.1 cytochrome c biogenesis protein CcdA [Leifsonia sp. ku-ls]	GO:0005215	0.40229	transporter activity
WP_115695657.1 cytochrome c biogenesis protein CcdA [Leifsonia sp. ku-ls]	GO:0015075	0.29749	ion transmembrane transporter activity
WP_115695657.1 cytochrome c biogenesis protein CcdA [Leifsonia sp. ku-ls]	GO:0015318	0.23616	inorganic molecular entity transmembrane transporter activity
WP_115695657.1 cytochrome c biogenesis protein CcdA [Leifsonia sp. ku-ls]	GO:0022804	0.22241	active transmembrane transporter activity
WP_115695657.1 cytochrome c biogenesis protein CcdA [Leifsonia sp. ku-ls]	GO:0008509	0.19177	anion transmembrane transporter activity
WP_115695657.1 cytochrome c biogenesis protein CcdA [Leifsonia sp. ku-ls]	GO:0015291	0.14518	secondary active transmembrane transporter activity
WP_115695657.1 cytochrome c biogenesis protein CcdA [Leifsonia sp. ku-ls]	GO:0022853	0.13663	active ion transmembrane transporter activity
WP_115695657.1 cytochrome c biogenesis protein CcdA [Leifsonia sp. ku-ls]	GO:0008324	0.13517	cation transmembrane transporter activity
WP_115695657.1 cytochrome c biogenesis protein CcdA [Leifsonia sp. ku-ls]	GO:0022890	0.1129	inorganic cation transmembrane transporter activity
WP_115695657.1 cytochrome c biogenesis protein CcdA [Leifsonia sp. ku-ls]	GO:0046873	0.10918	metal ion transmembrane transporter activity
WP_115695657.1 cytochrome c biogenesis protein CcdA [Leifsonia sp. ku-ls]	GO:0009055	0.10443	electron transfer activity
WP_115695657.1 cytochrome c biogenesis protein CcdA [Leifsonia sp. ku-ls]	GO:0140096	0.10288	catalytic activity, acting on a protein
WP_115697305.1 Na+/H+ antiporter [Leifsonia sp. ku-ls]	GO:0005215	0.19347	transporter activity
WP_115697305.1 Na+/H+ antiporter [Leifsonia sp. ku-ls]	GO:0015075	0.15084	ion transmembrane transporter activity
WP_115697305.1 Na+/H+ antiporter [Leifsonia sp. ku-ls]	GO:0015318	0.12024	inorganic molecular entity transmembrane transporter activity
WP_115697305.1 Na+/H+ antiporter [Leifsonia sp. ku-ls]	GO:0016874	0.10529	ligase activity
WP_115697305.1 Na+/H+ antiporter [Leifsonia sp. ku-ls]	GO:0008324	0.10491	cation transmembrane transporter activity
WP_115697305.1 Na+/H+ antiporter [Leifsonia sp. ku-ls]	GO:0022890	0.10297	inorganic cation transmembrane transporter activity
WP_115696327.1 serine/threonine protein kinase [Leifsonia sp. ku-ls]	GO:0016772	0.97332	transferase activity, transferring phosphorus-containing groups
WP_115696327.1 serine/threonine protein kinase [Leifsonia sp. ku-ls]	GO:0016301	0.90705	kinase activity
WP_115696327.1 serine/threonine protein kinase [Leifsonia sp. ku-ls]	GO:0016773	0.89657	phosphotransferase activity, alcohol group as acceptor
WP_115696327.1 serine/threonine protein kinase [Leifsonia sp. ku-ls]	GO:0032553	0.75419	ribonucleotide binding
WP_115696327.1 serine/threonine protein kinase [Leifsonia sp. ku-ls]	GO:0032555	0.75368	purine ribonucleotide binding
WP_115696327.1 serine/threonine protein kinase [Leifsonia sp. ku-ls]	GO:0097367	0.75285	carbohydrate derivative binding
WP_115696327.1 serine/threonine protein kinase [Leifsonia sp. ku-ls]	GO:0035639	0.75083	purine ribonucleoside triphosphate binding
WP_115696327.1 serine/threonine protein kinase [Leifsonia sp. ku-ls]	GO:0017076	0.74283	purine nucleotide binding
WP_115696327.1 serine/threonine protein kinase [Leifsonia sp. ku-ls]	GO:0004672	0.73981	protein kinase activity
WP_115696327.1 serine/threonine protein kinase [Leifsonia sp. ku-ls]	GO:0032559	0.66223	adenyl ribonucleotide binding
WP_115696327.1 serine/threonine protein kinase [Leifsonia sp. ku-ls]	GO:0005524	0.66035	ATP binding
WP_115696327.1 serine/threonine protein kinase [Leifsonia sp. ku-ls]	GO:0030554	0.65026	adenyl nucleotide binding
WP_115696327.1 serine/threonine protein kinase [Leifsonia sp. ku-ls]	GO:0140096	0.50593	catalytic activity, acting on a protein
WP_115696327.1 serine/threonine protein kinase [Leifsonia sp. ku-ls]	GO:0004674	0.18077	protein serine/threonine kinase activity
WP_115697681.1 MarR family transcriptional regulator [Leifsonia sp. ku-ls]	GO:0003677	0.15376	DNA binding
WP_115697681.1 MarR family transcriptional regulator [Leifsonia sp. ku-ls]	GO:0016788	0.12335	hydrolase activity, acting on ester bonds
WP_115697681.1 MarR family transcriptional regulator [Leifsonia sp. ku-ls]	GO:0003723	0.10425	RNA binding
WP_115696745.1 Trp biosynthesis-associated membrane protein [Leifsonia sp. ku-ls]	GO:0022857	0.26627	transmembrane transporter activity
WP_115696745.1 Trp biosynthesis-associated membrane protein [Leifsonia sp. ku-ls]	GO:0015075	0.19106	ion transmembrane transporter activity
WP_115696745.1 Trp biosynthesis-associated membrane protein [Leifsonia sp. ku-ls]	GO:0015318	0.16711	inorganic molecular entity transmembrane transporter activity
WP_115694781.1 FUSC family protein [Leifsonia sp. ku-ls]	GO:0003677	0.11694	DNA binding
WP_115694781.1 FUSC family protein [Leifsonia sp. ku-ls]	GO:0016772	0.10978	transferase activity, transferring phosphorus-containing groups
WP_115698227.1 glycosyltransferase [Leifsonia sp. ku-ls]	GO:0032553	0.17957	ribonucleotide binding
WP_115698227.1 glycosyltransferase [Leifsonia sp. ku-ls]	GO:0032555	0.14215	purine ribonucleotide binding
WP_115698227.1 glycosyltransferase [Leifsonia sp. ku-ls]	GO:0035639	0.13944	purine ribonucleoside triphosphate binding
WP_115698227.1 glycosyltransferase [Leifsonia sp. ku-ls]	GO:0003723	0.13674	RNA binding
WP_115698227.1 glycosyltransferase [Leifsonia sp. ku-ls]	GO:0032559	0.13642	adenyl ribonucleotide binding
WP_115698227.1 glycosyltransferase [Leifsonia sp. ku-ls]	GO:0005524	0.13468	ATP binding
WP_115698227.1 glycosyltransferase [Leifsonia sp. ku-ls]	GO:0017076	0.13052	purine nucleotide binding
WP_115698227.1 glycosyltransferase [Leifsonia sp. ku-ls]	GO:0030554	0.12541	adenyl nucleotide binding
WP_115695257.1 hypothetical protein [Leifsonia sp. ku-ls]	GO:0003677	0.15012	DNA binding
WP_115695257.1 hypothetical protein [Leifsonia sp. ku-ls]	GO:0003723	0.10646	RNA binding
WP_115695933.1 ATP-binding protein [Leifsonia sp. ku-ls]	GO:0032553	0.17255	ribonucleotide binding
WP_115695933.1 ATP-binding protein [Leifsonia sp. ku-ls]	GO:0017076	0.15907	purine nucleotide binding
WP_115695933.1 ATP-binding protein [Leifsonia sp. ku-ls]	GO:0032555	0.15374	purine ribonucleotide binding
WP_115695933.1 ATP-binding protein [Leifsonia sp. ku-ls]	GO:0030554	0.14869	adenyl nucleotide binding
WP_115695933.1 ATP-binding protein [Leifsonia sp. ku-ls]	GO:0035639	0.14488	purine ribonucleoside triphosphate binding
WP_115695933.1 ATP-binding protein [Leifsonia sp. ku-ls]	GO:0032559	0.14276	adenyl ribonucleotide binding
WP_115695933.1 ATP-binding protein [Leifsonia sp. ku-ls]	GO:0005524	0.13853	ATP binding
WP_115696917.1 hypothetical protein [Leifsonia sp. ku-ls]	GO:0016788	0.19179	hydrolase activity, acting on ester bonds
WP_115696917.1 hypothetical protein [Leifsonia sp. ku-ls]	GO:0140096	0.10586	catalytic activity, acting on a protein
WP_115696917.1 hypothetical protein [Leifsonia sp. ku-ls]	GO:0052689	0.10195	carboxylic ester hydrolase activity
WP_115697927.1 hypothetical protein [Leifsonia sp. ku-ls]	GO:0097367	0.43188	carbohydrate derivative binding
WP_115697927.1 hypothetical protein [Leifsonia sp. ku-ls]	GO:0032553	0.42871	ribonucleotide binding
WP_115697927.1 hypothetical protein [Leifsonia sp. ku-ls]	GO:0032555	0.40109	purine ribonucleotide binding
WP_115697927.1 hypothetical protein [Leifsonia sp. ku-ls]	GO:0035639	0.39599	purine ribonucleoside triphosphate binding
WP_115697927.1 hypothetical protein [Leifsonia sp. ku-ls]	GO:0017076	0.39524	purine nucleotide binding
WP_115697927.1 hypothetical protein [Leifsonia sp. ku-ls]	GO:0032559	0.38398	adenyl ribonucleotide binding
WP_115697927.1 hypothetical protein [Leifsonia sp. ku-ls]	GO:0005524	0.38238	ATP binding
WP_115697927.1 hypothetical protein [Leifsonia sp. ku-ls]	GO:0030554	0.37872	adenyl nucleotide binding
WP_115697927.1 hypothetical protein [Leifsonia sp. ku-ls]	GO:0016772	0.12826	transferase activity, transferring phosphorus-containing groups
WP_115697927.1 hypothetical protein [Leifsonia sp. ku-ls]	GO:0016829	0.11842	lyase activity
WP_115697927.1 hypothetical protein [Leifsonia sp. ku-ls]	GO:0000287	0.10957	magnesium ion binding
WP_115697927.1 hypothetical protein [Leifsonia sp. ku-ls]	GO:0016301	0.10425	kinase activity
WP_115696213.1 amidohydrolase [Leifsonia sp. ku-ls]	GO:0046914	0.27711	transition metal ion binding
WP_115696213.1 amidohydrolase [Leifsonia sp. ku-ls]	GO:0016810	0.25603	hydrolase activity, acting on carbon-nitrogen (but not peptide) bonds
WP_115696213.1 amidohydrolase [Leifsonia sp. ku-ls]	GO:0016829	0.24868	lyase activity
WP_115696213.1 amidohydrolase [Leifsonia sp. ku-ls]	GO:0016788	0.17081	hydrolase activity, acting on ester bonds
WP_115696213.1 amidohydrolase [Leifsonia sp. ku-ls]	GO:0008270	0.14964	zinc ion binding
WP_115696213.1 amidohydrolase [Leifsonia sp. ku-ls]	GO:0000287	0.12206	magnesium ion binding
WP_115698202.1 hypothetical protein [Leifsonia sp. ku-ls]	GO:0140098	0.1325	catalytic activity, acting on RNA
WP_115698202.1 hypothetical protein [Leifsonia sp. ku-ls]	GO:0003723	0.12275	RNA binding
WP_115698202.1 hypothetical protein [Leifsonia sp. ku-ls]	GO:0016788	0.12066	hydrolase activity, acting on ester bonds
WP_115695315.1 hypothetical protein [Leifsonia sp. ku-ls]	GO:0016810	0.12169	hydrolase activity, acting on carbon-nitrogen (but not peptide) bonds
WP_115695315.1 hypothetical protein [Leifsonia sp. ku-ls]	GO:0046914	0.10189	transition metal ion binding
WP_115695315.1 hypothetical protein [Leifsonia sp. ku-ls]	GO:0003677	0.10018	DNA binding
WP_115697276.1 ABC transporter ATP-binding protein [Leifsonia sp. ku-ls]	GO:0032555	1	purine ribonucleotide binding
WP_115697276.1 ABC transporter ATP-binding protein [Leifsonia sp. ku-ls]	GO:0035639	1	purine ribonucleoside triphosphate binding
WP_115697276.1 ABC transporter ATP-binding protein [Leifsonia sp. ku-ls]	GO:0017076	1	purine nucleotide binding
WP_115697276.1 ABC transporter ATP-binding protein [Leifsonia sp. ku-ls]	GO:0032553	1	ribonucleotide binding
WP_115697276.1 ABC transporter ATP-binding protein [Leifsonia sp. ku-ls]	GO:0097367	1	carbohydrate derivative binding
WP_115697276.1 ABC transporter ATP-binding protein [Leifsonia sp. ku-ls]	GO:0032559	1	adenyl ribonucleotide binding
WP_115697276.1 ABC transporter ATP-binding protein [Leifsonia sp. ku-ls]	GO:0005524	1	ATP binding
WP_115697276.1 ABC transporter ATP-binding protein [Leifsonia sp. ku-ls]	GO:0030554	0.99999	adenyl nucleotide binding
WP_115697276.1 ABC transporter ATP-binding protein [Leifsonia sp. ku-ls]	GO:0016887	0.99957	ATPase activity
WP_115697276.1 ABC transporter ATP-binding protein [Leifsonia sp. ku-ls]	GO:0016818	0.99945	hydrolase activity, acting on acid anhydrides, in phosphorus-containing anhydrides
WP_115697276.1 ABC transporter ATP-binding protein [Leifsonia sp. ku-ls]	GO:0016817	0.99945	hydrolase activity, acting on acid anhydrides
WP_115697276.1 ABC transporter ATP-binding protein [Leifsonia sp. ku-ls]	GO:0016462	0.99931	pyrophosphatase activity
WP_115697276.1 ABC transporter ATP-binding protein [Leifsonia sp. ku-ls]	GO:0017111	0.99922	nucleoside-triphosphatase activity
WP_115697276.1 ABC transporter ATP-binding protein [Leifsonia sp. ku-ls]	GO:0005215	0.76122	transporter activity
WP_115697276.1 ABC transporter ATP-binding protein [Leifsonia sp. ku-ls]	GO:0042626	0.67297	ATPase-coupled transmembrane transporter activity
WP_115697276.1 ABC transporter ATP-binding protein [Leifsonia sp. ku-ls]	GO:0015399	0.66785	primary active transmembrane transporter activity
WP_115697276.1 ABC transporter ATP-binding protein [Leifsonia sp. ku-ls]	GO:0022804	0.6458	active transmembrane transporter activity
WP_115697276.1 ABC transporter ATP-binding protein [Leifsonia sp. ku-ls]	GO:0022857	0.62058	transmembrane transporter activity
WP_115697276.1 ABC transporter ATP-binding protein [Leifsonia sp. ku-ls]	GO:0042625	0.47647	ATPase-coupled ion transmembrane transporter activity
WP_115697276.1 ABC transporter ATP-binding protein [Leifsonia sp. ku-ls]	GO:0022853	0.4461	active ion transmembrane transporter activity
WP_115697276.1 ABC transporter ATP-binding protein [Leifsonia sp. ku-ls]	GO:0008509	0.37102	anion transmembrane transporter activity
WP_115697276.1 ABC transporter ATP-binding protein [Leifsonia sp. ku-ls]	GO:0015075	0.34682	ion transmembrane transporter activity
WP_115697276.1 ABC transporter ATP-binding protein [Leifsonia sp. ku-ls]	GO:0140359	0.25071	ABC-type transporter activity
WP_115698286.1 VOC family protein [Leifsonia sp. ku-ls]	GO:0016788	0.15689	hydrolase activity, acting on ester bonds
WP_115696635.1 UDP-glucose/GDP-mannose dehydrogenase family protein [Leifsonia sp. ku-ls]	GO:0016616	0.3121	oxidoreductase activity, acting on the CH-OH group of donors, NAD or NADP as acceptor
WP_115696635.1 UDP-glucose/GDP-mannose dehydrogenase family protein [Leifsonia sp. ku-ls]	GO:0016741	0.25451	transferase activity, transferring one-carbon groups
WP_115696635.1 UDP-glucose/GDP-mannose dehydrogenase family protein [Leifsonia sp. ku-ls]	GO:0050661	0.24782	NADP binding
WP_115696635.1 UDP-glucose/GDP-mannose dehydrogenase family protein [Leifsonia sp. ku-ls]	GO:0051287	0.11595	NAD binding
WP_115697642.1 hypothetical protein [Leifsonia sp. ku-ls]	GO:0016798	0.10875	hydrolase activity, acting on glycosyl bonds
WP_115697096.1 long-chain fatty acid--CoA ligase [Leifsonia sp. ku-ls]	GO:0032553	0.75472	ribonucleotide binding
WP_115697096.1 long-chain fatty acid--CoA ligase [Leifsonia sp. ku-ls]	GO:0017076	0.65748	purine nucleotide binding
WP_115697096.1 long-chain fatty acid--CoA ligase [Leifsonia sp. ku-ls]	GO:0032555	0.65599	purine ribonucleotide binding
WP_115697096.1 long-chain fatty acid--CoA ligase [Leifsonia sp. ku-ls]	GO:0035639	0.64949	purine ribonucleoside triphosphate binding
WP_115697096.1 long-chain fatty acid--CoA ligase [Leifsonia sp. ku-ls]	GO:0030554	0.57287	adenyl nucleotide binding
WP_115697096.1 long-chain fatty acid--CoA ligase [Leifsonia sp. ku-ls]	GO:0032559	0.57043	adenyl ribonucleotide binding
WP_115697096.1 long-chain fatty acid--CoA ligase [Leifsonia sp. ku-ls]	GO:0005524	0.56468	ATP binding
WP_115697096.1 long-chain fatty acid--CoA ligase [Leifsonia sp. ku-ls]	GO:0016874	0.25407	ligase activity
WP_115697096.1 long-chain fatty acid--CoA ligase [Leifsonia sp. ku-ls]	GO:0016462	0.13663	pyrophosphatase activity
WP_115697096.1 long-chain fatty acid--CoA ligase [Leifsonia sp. ku-ls]	GO:0016878	0.13192	acid-thiol ligase activity
WP_115697096.1 long-chain fatty acid--CoA ligase [Leifsonia sp. ku-ls]	GO:0016877	0.12634	ligase activity, forming carbon-sulfur bonds
WP_115697096.1 long-chain fatty acid--CoA ligase [Leifsonia sp. ku-ls]	GO:0016817	0.12163	hydrolase activity, acting on acid anhydrides
WP_115697096.1 long-chain fatty acid--CoA ligase [Leifsonia sp. ku-ls]	GO:0016818	0.12134	hydrolase activity, acting on acid anhydrides, in phosphorus-containing anhydrides
WP_115697096.1 long-chain fatty acid--CoA ligase [Leifsonia sp. ku-ls]	GO:0000287	0.11856	magnesium ion binding
WP_115697096.1 long-chain fatty acid--CoA ligase [Leifsonia sp. ku-ls]	GO:0017111	0.10878	nucleoside-triphosphatase activity
WP_115696118.1 histidine kinase [Leifsonia sp. ku-ls]	GO:0032553	0.20454	ribonucleotide binding
WP_115696118.1 histidine kinase [Leifsonia sp. ku-ls]	GO:0097367	0.19728	carbohydrate derivative binding
WP_115696118.1 histidine kinase [Leifsonia sp. ku-ls]	GO:0017076	0.16989	purine nucleotide binding
WP_115696118.1 histidine kinase [Leifsonia sp. ku-ls]	GO:0032555	0.16856	purine ribonucleotide binding
WP_115696118.1 histidine kinase [Leifsonia sp. ku-ls]	GO:0035639	0.15831	purine ribonucleoside triphosphate binding
WP_115696118.1 histidine kinase [Leifsonia sp. ku-ls]	GO:0030554	0.14486	adenyl nucleotide binding
WP_115696118.1 histidine kinase [Leifsonia sp. ku-ls]	GO:0032559	0.14315	adenyl ribonucleotide binding
WP_115696118.1 histidine kinase [Leifsonia sp. ku-ls]	GO:0005524	0.13919	ATP binding
WP_115695881.1 flagellar motor switch protein FliN [Leifsonia sp. ku-ls]	GO:0032553	0.12149	ribonucleotide binding
WP_115694899.1 hypothetical protein [Leifsonia sp. ku-ls]	GO:0003677	0.12364	DNA binding
WP_115696851.1 S9 family peptidase [Leifsonia sp. ku-ls]	GO:0032553	0.13044	ribonucleotide binding
WP_115696851.1 S9 family peptidase [Leifsonia sp. ku-ls]	GO:0032555	0.11511	purine ribonucleotide binding
WP_115696851.1 S9 family peptidase [Leifsonia sp. ku-ls]	GO:0035639	0.11072	purine ribonucleoside triphosphate binding
WP_115696851.1 S9 family peptidase [Leifsonia sp. ku-ls]	GO:0017076	0.10334	purine nucleotide binding
WP_115695866.1 hypothetical protein [Leifsonia sp. ku-ls]	GO:0003677	0.1464	DNA binding
WP_115695866.1 hypothetical protein [Leifsonia sp. ku-ls]	GO:0046933	0.11401	proton-transporting ATP synthase activity, rotational mechanism
WP_115695866.1 hypothetical protein [Leifsonia sp. ku-ls]	GO:0015252	0.11292	proton channel activity
WP_115697600.1 cytochrome c biogenesis protein ResB [Leifsonia sp. ku-ls]	GO:0032553	0.13679	ribonucleotide binding
WP_115697600.1 cytochrome c biogenesis protein ResB [Leifsonia sp. ku-ls]	GO:0032555	0.12266	purine ribonucleotide binding
WP_115697600.1 cytochrome c biogenesis protein ResB [Leifsonia sp. ku-ls]	GO:0035639	0.1177	purine ribonucleoside triphosphate binding
WP_115697600.1 cytochrome c biogenesis protein ResB [Leifsonia sp. ku-ls]	GO:0017076	0.11041	purine nucleotide binding
WP_115695620.1 hypothetical protein [Leifsonia sp. ku-ls]	GO:0009055	0.15729	electron transfer activity
WP_147295976.1 hypothetical protein [Leifsonia sp. ku-ls]	GO:0016788	0.16608	hydrolase activity, acting on ester bonds
WP_147295976.1 hypothetical protein [Leifsonia sp. ku-ls]	GO:0016829	0.11598	lyase activity
WP_115696937.1 ABC transporter permease [Leifsonia sp. ku-ls]	GO:0022857	0.24701	transmembrane transporter activity
WP_115696937.1 ABC transporter permease [Leifsonia sp. ku-ls]	GO:0097367	0.17508	carbohydrate derivative binding
WP_115696937.1 ABC transporter permease [Leifsonia sp. ku-ls]	GO:0032553	0.17403	ribonucleotide binding
WP_115696937.1 ABC transporter permease [Leifsonia sp. ku-ls]	GO:0032555	0.15531	purine ribonucleotide binding
WP_115696937.1 ABC transporter permease [Leifsonia sp. ku-ls]	GO:0017076	0.14802	purine nucleotide binding
WP_115696937.1 ABC transporter permease [Leifsonia sp. ku-ls]	GO:0015075	0.14699	ion transmembrane transporter activity
WP_115696937.1 ABC transporter permease [Leifsonia sp. ku-ls]	GO:0035639	0.14232	purine ribonucleoside triphosphate binding
WP_115696937.1 ABC transporter permease [Leifsonia sp. ku-ls]	GO:0022804	0.13332	active transmembrane transporter activity
WP_115696937.1 ABC transporter permease [Leifsonia sp. ku-ls]	GO:0032559	0.12891	adenyl ribonucleotide binding
WP_115696937.1 ABC transporter permease [Leifsonia sp. ku-ls]	GO:0030554	0.12311	adenyl nucleotide binding
WP_115696937.1 ABC transporter permease [Leifsonia sp. ku-ls]	GO:0005524	0.12309	ATP binding
WP_115696937.1 ABC transporter permease [Leifsonia sp. ku-ls]	GO:0015318	0.10639	inorganic molecular entity transmembrane transporter activity
WP_115697947.1 6-phospho-beta-glucosidase [Leifsonia sp. ku-ls]	GO:0051287	0.15611	NAD binding
WP_115697947.1 6-phospho-beta-glucosidase [Leifsonia sp. ku-ls]	GO:0032553	0.11538	ribonucleotide binding
WP_115697947.1 6-phospho-beta-glucosidase [Leifsonia sp. ku-ls]	GO:0097367	0.1119	carbohydrate derivative binding
WP_115697947.1 6-phospho-beta-glucosidase [Leifsonia sp. ku-ls]	GO:0032555	0.10482	purine ribonucleotide binding
WP_115697947.1 6-phospho-beta-glucosidase [Leifsonia sp. ku-ls]	GO:0035639	0.10359	purine ribonucleoside triphosphate binding
WP_115697947.1 6-phospho-beta-glucosidase [Leifsonia sp. ku-ls]	GO:0050661	0.10152	NADP binding
WP_115695846.1 FHA domain-containing protein [Leifsonia sp. ku-ls]	GO:0046914	0.12119	transition metal ion binding
WP_115696574.1 multidrug effflux MFS transporter [Leifsonia sp. ku-ls]	GO:0005215	0.12709	transporter activity
WP_115697568.1 ThiF family adenylyltransferase [Leifsonia sp. ku-ls]	GO:0097367	0.33874	carbohydrate derivative binding
WP_115697568.1 ThiF family adenylyltransferase [Leifsonia sp. ku-ls]	GO:0032559	0.33847	adenyl ribonucleotide binding
WP_115697568.1 ThiF family adenylyltransferase [Leifsonia sp. ku-ls]	GO:0005524	0.33638	ATP binding
WP_115697568.1 ThiF family adenylyltransferase [Leifsonia sp. ku-ls]	GO:0032553	0.33159	ribonucleotide binding
WP_115697568.1 ThiF family adenylyltransferase [Leifsonia sp. ku-ls]	GO:0030554	0.32192	adenyl nucleotide binding
WP_115697568.1 ThiF family adenylyltransferase [Leifsonia sp. ku-ls]	GO:0032555	0.29033	purine ribonucleotide binding
WP_115697568.1 ThiF family adenylyltransferase [Leifsonia sp. ku-ls]	GO:0035639	0.28667	purine ribonucleoside triphosphate binding
WP_115697568.1 ThiF family adenylyltransferase [Leifsonia sp. ku-ls]	GO:0017076	0.27435	purine nucleotide binding
WP_115697568.1 ThiF family adenylyltransferase [Leifsonia sp. ku-ls]	GO:0016874	0.14361	ligase activity
WP_115697568.1 ThiF family adenylyltransferase [Leifsonia sp. ku-ls]	GO:0016614	0.12619	oxidoreductase activity, acting on CH-OH group of donors
WP_115697568.1 ThiF family adenylyltransferase [Leifsonia sp. ku-ls]	GO:0016616	0.10581	oxidoreductase activity, acting on the CH-OH group of donors, NAD or NADP as acceptor
WP_115695350.1 aminoglycoside phosphotransferase family protein [Leifsonia sp. ku-ls]	GO:0016773	0.35221	phosphotransferase activity, alcohol group as acceptor
WP_115695350.1 aminoglycoside phosphotransferase family protein [Leifsonia sp. ku-ls]	GO:0016301	0.34109	kinase activity
WP_115695350.1 aminoglycoside phosphotransferase family protein [Leifsonia sp. ku-ls]	GO:0097367	0.25943	carbohydrate derivative binding
WP_115695350.1 aminoglycoside phosphotransferase family protein [Leifsonia sp. ku-ls]	GO:0032553	0.25933	ribonucleotide binding
WP_115695350.1 aminoglycoside phosphotransferase family protein [Leifsonia sp. ku-ls]	GO:0032555	0.24097	purine ribonucleotide binding
WP_115695350.1 aminoglycoside phosphotransferase family protein [Leifsonia sp. ku-ls]	GO:0035639	0.23453	purine ribonucleoside triphosphate binding
WP_115695350.1 aminoglycoside phosphotransferase family protein [Leifsonia sp. ku-ls]	GO:0017076	0.23403	purine nucleotide binding
WP_115695350.1 aminoglycoside phosphotransferase family protein [Leifsonia sp. ku-ls]	GO:0140096	0.21389	catalytic activity, acting on a protein
WP_115695350.1 aminoglycoside phosphotransferase family protein [Leifsonia sp. ku-ls]	GO:0032559	0.17117	adenyl ribonucleotide binding
WP_115695350.1 aminoglycoside phosphotransferase family protein [Leifsonia sp. ku-ls]	GO:0005524	0.16717	ATP binding
WP_115695350.1 aminoglycoside phosphotransferase family protein [Leifsonia sp. ku-ls]	GO:0030554	0.16567	adenyl nucleotide binding
WP_115698322.1 bifunctional molybdenum cofactor biosynthesis protein MoaC/MoaB [Leifsonia sp. ku-ls]	GO:0016829	0.84273	lyase activity
WP_115698322.1 bifunctional molybdenum cofactor biosynthesis protein MoaC/MoaB [Leifsonia sp. ku-ls]	GO:0000287	0.19698	magnesium ion binding
WP_115697313.1 FadR family transcriptional regulator [Leifsonia sp. ku-ls]	GO:0003677	0.22088	DNA binding
WP_115695994.1 YihY/virulence factor BrkB family protein [Leifsonia sp. ku-ls]	GO:0022857	0.12856	transmembrane transporter activity
WP_115695012.1 MarR family transcriptional regulator [Leifsonia sp. ku-ls]	GO:0003677	0.50988	DNA binding
WP_115695012.1 MarR family transcriptional regulator [Leifsonia sp. ku-ls]	GO:0140110	0.13533	transcription regulator activity
WP_115695012.1 MarR family transcriptional regulator [Leifsonia sp. ku-ls]	GO:0003700	0.13278	DNA-binding transcription factor activity
WP_115695012.1 MarR family transcriptional regulator [Leifsonia sp. ku-ls]	GO:0016788	0.10898	hydrolase activity, acting on ester bonds
WP_115696977.1 cation diffusion facilitator family transporter [Leifsonia sp. ku-ls]	GO:0022857	0.18186	transmembrane transporter activity
WP_115696977.1 cation diffusion facilitator family transporter [Leifsonia sp. ku-ls]	GO:0005215	0.17216	transporter activity
WP_115696977.1 cation diffusion facilitator family transporter [Leifsonia sp. ku-ls]	GO:0015075	0.15121	ion transmembrane transporter activity
WP_115696977.1 cation diffusion facilitator family transporter [Leifsonia sp. ku-ls]	GO:0015318	0.11652	inorganic molecular entity transmembrane transporter activity
WP_115697342.1 ABC transporter ATP-binding protein [Leifsonia sp. ku-ls]	GO:0032553	1	ribonucleotide binding
WP_115697342.1 ABC transporter ATP-binding protein [Leifsonia sp. ku-ls]	GO:0032555	1	purine ribonucleotide binding
WP_115697342.1 ABC transporter ATP-binding protein [Leifsonia sp. ku-ls]	GO:0035639	1	purine ribonucleoside triphosphate binding
WP_115697342.1 ABC transporter ATP-binding protein [Leifsonia sp. ku-ls]	GO:0032559	1	adenyl ribonucleotide binding
WP_115697342.1 ABC transporter ATP-binding protein [Leifsonia sp. ku-ls]	GO:0030554	1	adenyl nucleotide binding
WP_115697342.1 ABC transporter ATP-binding protein [Leifsonia sp. ku-ls]	GO:0005524	1	ATP binding
WP_115697342.1 ABC transporter ATP-binding protein [Leifsonia sp. ku-ls]	GO:0097367	1	carbohydrate derivative binding
WP_115697342.1 ABC transporter ATP-binding protein [Leifsonia sp. ku-ls]	GO:0016887	0.99959	ATPase activity
WP_115697342.1 ABC transporter ATP-binding protein [Leifsonia sp. ku-ls]	GO:0016818	0.99918	hydrolase activity, acting on acid anhydrides, in phosphorus-containing anhydrides
WP_115697342.1 ABC transporter ATP-binding protein [Leifsonia sp. ku-ls]	GO:0016817	0.99917	hydrolase activity, acting on acid anhydrides
WP_115697342.1 ABC transporter ATP-binding protein [Leifsonia sp. ku-ls]	GO:0016462	0.99909	pyrophosphatase activity
WP_115697342.1 ABC transporter ATP-binding protein [Leifsonia sp. ku-ls]	GO:0017111	0.99875	nucleoside-triphosphatase activity
WP_115697342.1 ABC transporter ATP-binding protein [Leifsonia sp. ku-ls]	GO:0042626	0.88119	ATPase-coupled transmembrane transporter activity
WP_115697342.1 ABC transporter ATP-binding protein [Leifsonia sp. ku-ls]	GO:0015399	0.87511	primary active transmembrane transporter activity
WP_115697342.1 ABC transporter ATP-binding protein [Leifsonia sp. ku-ls]	GO:0005215	0.862	transporter activity
WP_115697342.1 ABC transporter ATP-binding protein [Leifsonia sp. ku-ls]	GO:0022804	0.84173	active transmembrane transporter activity
WP_115697342.1 ABC transporter ATP-binding protein [Leifsonia sp. ku-ls]	GO:0022857	0.78221	transmembrane transporter activity
WP_115697342.1 ABC transporter ATP-binding protein [Leifsonia sp. ku-ls]	GO:0042625	0.74257	ATPase-coupled ion transmembrane transporter activity
WP_115697342.1 ABC transporter ATP-binding protein [Leifsonia sp. ku-ls]	GO:0022853	0.70711	active ion transmembrane transporter activity
WP_115697342.1 ABC transporter ATP-binding protein [Leifsonia sp. ku-ls]	GO:0140359	0.6628	ABC-type transporter activity
WP_115697342.1 ABC transporter ATP-binding protein [Leifsonia sp. ku-ls]	GO:0015075	0.55711	ion transmembrane transporter activity
WP_115697342.1 ABC transporter ATP-binding protein [Leifsonia sp. ku-ls]	GO:0008509	0.46398	anion transmembrane transporter activity
WP_115697342.1 ABC transporter ATP-binding protein [Leifsonia sp. ku-ls]	GO:0015318	0.10555	inorganic molecular entity transmembrane transporter activity
WP_115695381.1 thioredoxin domain-containing protein [Leifsonia sp. ku-ls]	GO:0005198	0.21218	structural molecule activity
WP_115695381.1 thioredoxin domain-containing protein [Leifsonia sp. ku-ls]	GO:0003723	0.1154	RNA binding
WP_115698352.1 sugar-binding transcriptional regulator [Leifsonia sp. ku-ls]	GO:0003677	0.45024	DNA binding
WP_115696452.1 DMT family transporter [Leifsonia sp. ku-ls]	GO:0005215	0.16167	transporter activity
WP_115696452.1 DMT family transporter [Leifsonia sp. ku-ls]	GO:0015075	0.1167	ion transmembrane transporter activity
WP_115696452.1 DMT family transporter [Leifsonia sp. ku-ls]	GO:0015318	0.10143	inorganic molecular entity transmembrane transporter activity
WP_115697431.1 hypothetical protein [Leifsonia sp. ku-ls]	GO:0003677	0.14646	DNA binding
WP_115697046.1 GTPase HflX [Leifsonia sp. ku-ls]	GO:0032555	0.98977	purine ribonucleotide binding
WP_115697046.1 GTPase HflX [Leifsonia sp. ku-ls]	GO:0035639	0.98961	purine ribonucleoside triphosphate binding
WP_115697046.1 GTPase HflX [Leifsonia sp. ku-ls]	GO:0032553	0.98882	ribonucleotide binding
WP_115697046.1 GTPase HflX [Leifsonia sp. ku-ls]	GO:0097367	0.98794	carbohydrate derivative binding
WP_115697046.1 GTPase HflX [Leifsonia sp. ku-ls]	GO:0032549	0.94883	ribonucleoside binding
WP_115697046.1 GTPase HflX [Leifsonia sp. ku-ls]	GO:0001882	0.94844	nucleoside binding
WP_115697046.1 GTPase HflX [Leifsonia sp. ku-ls]	GO:0019001	0.94672	guanyl nucleotide binding
WP_115697046.1 GTPase HflX [Leifsonia sp. ku-ls]	GO:0032550	0.94666	purine ribonucleoside binding
WP_115697046.1 GTPase HflX [Leifsonia sp. ku-ls]	GO:0005525	0.94598	GTP binding
WP_115697046.1 GTPase HflX [Leifsonia sp. ku-ls]	GO:0001883	0.94581	purine nucleoside binding
WP_115697046.1 GTPase HflX [Leifsonia sp. ku-ls]	GO:0032561	0.94468	guanyl ribonucleotide binding
WP_115697046.1 GTPase HflX [Leifsonia sp. ku-ls]	GO:0016818	0.51698	hydrolase activity, acting on acid anhydrides, in phosphorus-containing anhydrides
WP_115697046.1 GTPase HflX [Leifsonia sp. ku-ls]	GO:0016817	0.51663	hydrolase activity, acting on acid anhydrides
WP_115697046.1 GTPase HflX [Leifsonia sp. ku-ls]	GO:0016462	0.50872	pyrophosphatase activity
WP_115697046.1 GTPase HflX [Leifsonia sp. ku-ls]	GO:0017111	0.47833	nucleoside-triphosphatase activity
WP_115697046.1 GTPase HflX [Leifsonia sp. ku-ls]	GO:0003924	0.25172	GTPase activity
WP_115696067.1 cyclase family protein [Leifsonia sp. ku-ls]	GO:0000287	0.14025	magnesium ion binding
WP_115696067.1 cyclase family protein [Leifsonia sp. ku-ls]	GO:0016810	0.11548	hydrolase activity, acting on carbon-nitrogen (but not peptide) bonds
WP_115696067.1 cyclase family protein [Leifsonia sp. ku-ls]	GO:0016829	0.10028	lyase activity
WP_115698058.1 DUF11 domain-containing protein [Leifsonia sp. ku-ls]	GO:0016798	0.16379	hydrolase activity, acting on glycosyl bonds
WP_115698058.1 DUF11 domain-containing protein [Leifsonia sp. ku-ls]	GO:0004553	0.11891	hydrolase activity, hydrolyzing O-glycosyl compounds
WP_115695295.1 hypothetical protein [Leifsonia sp. ku-ls]	GO:0004553	0.13876	hydrolase activity, hydrolyzing O-glycosyl compounds
WP_115695295.1 hypothetical protein [Leifsonia sp. ku-ls]	GO:0008233	0.12313	peptidase activity
WP_115695295.1 hypothetical protein [Leifsonia sp. ku-ls]	GO:0017171	0.10609	serine hydrolase activity
WP_115695295.1 hypothetical protein [Leifsonia sp. ku-ls]	GO:0008236	0.10549	serine-type peptidase activity
WP_115696279.1 deaminase [Leifsonia sp. ku-ls]	GO:0000287	0.10278	magnesium ion binding
WP_115698265.1 sugar ABC transporter permease [Leifsonia sp. ku-ls]	GO:0005215	0.23793	transporter activity
WP_115698265.1 sugar ABC transporter permease [Leifsonia sp. ku-ls]	GO:0022857	0.23087	transmembrane transporter activity
WP_115698265.1 sugar ABC transporter permease [Leifsonia sp. ku-ls]	GO:0015075	0.15257	ion transmembrane transporter activity
WP_115698265.1 sugar ABC transporter permease [Leifsonia sp. ku-ls]	GO:0015318	0.12018	inorganic molecular entity transmembrane transporter activity
WP_147295977.1 MULTISPECIES: hypothetical protein [Leifsonia]	GO:0003677	0.13534	DNA binding
WP_147295977.1 MULTISPECIES: hypothetical protein [Leifsonia]	GO:0005198	0.10375	structural molecule activity
WP_115695621.1 alpha/beta fold hydrolase [Leifsonia sp. ku-ls]	GO:0016788	0.21029	hydrolase activity, acting on ester bonds
WP_115695621.1 alpha/beta fold hydrolase [Leifsonia sp. ku-ls]	GO:0140096	0.14759	catalytic activity, acting on a protein
WP_115695621.1 alpha/beta fold hydrolase [Leifsonia sp. ku-ls]	GO:0046914	0.1027	transition metal ion binding
WP_115695631.1 LysR family transcriptional regulator [Leifsonia sp. ku-ls]	GO:0003700	0.49744	DNA-binding transcription factor activity
WP_115695631.1 LysR family transcriptional regulator [Leifsonia sp. ku-ls]	GO:0140110	0.48103	transcription regulator activity
WP_147295987.1 hypothetical protein, partial [Leifsonia sp. ku-ls]	GO:0003677	0.11062	DNA binding
WP_147295987.1 hypothetical protein, partial [Leifsonia sp. ku-ls]	GO:0097367	0.10802	carbohydrate derivative binding
WP_115698054.1 carbohydrate ABC transporter permease [Leifsonia sp. ku-ls]	GO:0005215	0.24731	transporter activity
WP_115698054.1 carbohydrate ABC transporter permease [Leifsonia sp. ku-ls]	GO:0015075	0.17589	ion transmembrane transporter activity
WP_115698054.1 carbohydrate ABC transporter permease [Leifsonia sp. ku-ls]	GO:0015318	0.1576	inorganic molecular entity transmembrane transporter activity
WP_115695443.1 16S rRNA (cytidine(1402)-2'-O)-methyltransferase [Leifsonia sp. ku-ls]	GO:0097367	0.17326	carbohydrate derivative binding
WP_115695443.1 16S rRNA (cytidine(1402)-2'-O)-methyltransferase [Leifsonia sp. ku-ls]	GO:0017076	0.15379	purine nucleotide binding
WP_115695443.1 16S rRNA (cytidine(1402)-2'-O)-methyltransferase [Leifsonia sp. ku-ls]	GO:0032555	0.14556	purine ribonucleotide binding
WP_115695443.1 16S rRNA (cytidine(1402)-2'-O)-methyltransferase [Leifsonia sp. ku-ls]	GO:0035639	0.14495	purine ribonucleoside triphosphate binding
WP_115695443.1 16S rRNA (cytidine(1402)-2'-O)-methyltransferase [Leifsonia sp. ku-ls]	GO:0030554	0.14187	adenyl nucleotide binding
WP_115695443.1 16S rRNA (cytidine(1402)-2'-O)-methyltransferase [Leifsonia sp. ku-ls]	GO:0032559	0.13455	adenyl ribonucleotide binding
WP_115695443.1 16S rRNA (cytidine(1402)-2'-O)-methyltransferase [Leifsonia sp. ku-ls]	GO:0005524	0.1341	ATP binding
WP_115695443.1 16S rRNA (cytidine(1402)-2'-O)-methyltransferase [Leifsonia sp. ku-ls]	GO:0016772	0.10671	transferase activity, transferring phosphorus-containing groups
WP_115697405.1 hypothetical protein [Leifsonia sp. ku-ls]	GO:0005215	0.33855	transporter activity
WP_115697405.1 hypothetical protein [Leifsonia sp. ku-ls]	GO:0022857	0.33426	transmembrane transporter activity
WP_115697405.1 hypothetical protein [Leifsonia sp. ku-ls]	GO:0015075	0.23445	ion transmembrane transporter activity
WP_115697405.1 hypothetical protein [Leifsonia sp. ku-ls]	GO:0015318	0.19836	inorganic molecular entity transmembrane transporter activity
WP_115697405.1 hypothetical protein [Leifsonia sp. ku-ls]	GO:0008324	0.1238	cation transmembrane transporter activity
WP_115697405.1 hypothetical protein [Leifsonia sp. ku-ls]	GO:0022890	0.11653	inorganic cation transmembrane transporter activity
WP_115697405.1 hypothetical protein [Leifsonia sp. ku-ls]	GO:0008509	0.11	anion transmembrane transporter activity
WP_115696429.1 ATP-dependent DNA helicase RecQ [Leifsonia sp. ku-ls]	GO:0035639	0.98014	purine ribonucleoside triphosphate binding
WP_115696429.1 ATP-dependent DNA helicase RecQ [Leifsonia sp. ku-ls]	GO:0032555	0.97978	purine ribonucleotide binding
WP_115696429.1 ATP-dependent DNA helicase RecQ [Leifsonia sp. ku-ls]	GO:0005524	0.97906	ATP binding
WP_115696429.1 ATP-dependent DNA helicase RecQ [Leifsonia sp. ku-ls]	GO:0032559	0.97885	adenyl ribonucleotide binding
WP_115696429.1 ATP-dependent DNA helicase RecQ [Leifsonia sp. ku-ls]	GO:0017076	0.97781	purine nucleotide binding
WP_115696429.1 ATP-dependent DNA helicase RecQ [Leifsonia sp. ku-ls]	GO:0032553	0.97682	ribonucleotide binding
WP_115696429.1 ATP-dependent DNA helicase RecQ [Leifsonia sp. ku-ls]	GO:0030554	0.9767	adenyl nucleotide binding
WP_115696429.1 ATP-dependent DNA helicase RecQ [Leifsonia sp. ku-ls]	GO:0097367	0.97372	carbohydrate derivative binding
WP_115696429.1 ATP-dependent DNA helicase RecQ [Leifsonia sp. ku-ls]	GO:0016887	0.80632	ATPase activity
WP_115696429.1 ATP-dependent DNA helicase RecQ [Leifsonia sp. ku-ls]	GO:0016818	0.76441	hydrolase activity, acting on acid anhydrides, in phosphorus-containing anhydrides
WP_115696429.1 ATP-dependent DNA helicase RecQ [Leifsonia sp. ku-ls]	GO:0016462	0.76365	pyrophosphatase activity
WP_115696429.1 ATP-dependent DNA helicase RecQ [Leifsonia sp. ku-ls]	GO:0016817	0.76362	hydrolase activity, acting on acid anhydrides
WP_115696429.1 ATP-dependent DNA helicase RecQ [Leifsonia sp. ku-ls]	GO:0017111	0.73207	nucleoside-triphosphatase activity
WP_115696429.1 ATP-dependent DNA helicase RecQ [Leifsonia sp. ku-ls]	GO:0004386	0.36497	helicase activity
WP_115696429.1 ATP-dependent DNA helicase RecQ [Leifsonia sp. ku-ls]	GO:0003677	0.31889	DNA binding
WP_115696429.1 ATP-dependent DNA helicase RecQ [Leifsonia sp. ku-ls]	GO:0140098	0.29072	catalytic activity, acting on RNA
WP_115696429.1 ATP-dependent DNA helicase RecQ [Leifsonia sp. ku-ls]	GO:0046914	0.22262	transition metal ion binding
WP_115696429.1 ATP-dependent DNA helicase RecQ [Leifsonia sp. ku-ls]	GO:0008270	0.11512	zinc ion binding
WP_115696429.1 ATP-dependent DNA helicase RecQ [Leifsonia sp. ku-ls]	GO:0051536	0.10278	iron-sulfur cluster binding
WP_115696429.1 ATP-dependent DNA helicase RecQ [Leifsonia sp. ku-ls]	GO:0051540	0.10272	metal cluster binding
WP_115698156.1 primosomal protein N' [Leifsonia sp. ku-ls]	GO:0097367	0.16072	carbohydrate derivative binding
WP_115698156.1 primosomal protein N' [Leifsonia sp. ku-ls]	GO:0046914	0.13881	transition metal ion binding
WP_115698156.1 primosomal protein N' [Leifsonia sp. ku-ls]	GO:0032553	0.12675	ribonucleotide binding
WP_115698156.1 primosomal protein N' [Leifsonia sp. ku-ls]	GO:0008270	0.12233	zinc ion binding
WP_115698156.1 primosomal protein N' [Leifsonia sp. ku-ls]	GO:0032555	0.11571	purine ribonucleotide binding
WP_115698156.1 primosomal protein N' [Leifsonia sp. ku-ls]	GO:0035639	0.11526	purine ribonucleoside triphosphate binding
WP_115698156.1 primosomal protein N' [Leifsonia sp. ku-ls]	GO:0017076	0.10407	purine nucleotide binding
WP_115695870.1 flagellar hook protein FlgE [Leifsonia sp. ku-ls]	GO:0140096	0.1473	catalytic activity, acting on a protein
WP_115695870.1 flagellar hook protein FlgE [Leifsonia sp. ku-ls]	GO:0097367	0.1174	carbohydrate derivative binding
WP_115694888.1 hypothetical protein [Leifsonia sp. ku-ls]	GO:0003677	0.10065	DNA binding
WP_115697863.1 hypothetical protein [Leifsonia sp. ku-ls]	GO:0022857	0.13209	transmembrane transporter activity
WP_115697863.1 hypothetical protein [Leifsonia sp. ku-ls]	GO:0005215	0.13063	transporter activity
WP_115696854.1 alpha/beta hydrolase [Leifsonia sp. ku-ls]	GO:0046914	0.14618	transition metal ion binding
WP_115696854.1 alpha/beta hydrolase [Leifsonia sp. ku-ls]	GO:0097367	0.12779	carbohydrate derivative binding
WP_115696854.1 alpha/beta hydrolase [Leifsonia sp. ku-ls]	GO:0032553	0.10283	ribonucleotide binding
WP_115697563.1 signal peptidase II [Leifsonia sp. ku-ls]	GO:0140096	0.10646	catalytic activity, acting on a protein
WP_147295944.1 hypothetical protein [Leifsonia sp. ku-ls]	GO:0003677	0.20772	DNA binding
WP_147295944.1 hypothetical protein [Leifsonia sp. ku-ls]	GO:0003723	0.14383	RNA binding
WP_147295944.1 hypothetical protein [Leifsonia sp. ku-ls]	GO:0005198	0.10164	structural molecule activity
WP_115696569.1 hypothetical protein [Leifsonia sp. ku-ls]	GO:0003723	0.11285	RNA binding
WP_115695588.1 metalloregulator ArsR/SmtB family transcription factor [Leifsonia sp. ku-ls]	GO:0003677	0.50895	DNA binding
WP_115698359.1 helix-turn-helix transcriptional regulator [Leifsonia sp. ku-ls]	GO:0140110	0.28647	transcription regulator activity
WP_115698359.1 helix-turn-helix transcriptional regulator [Leifsonia sp. ku-ls]	GO:0003700	0.27325	DNA-binding transcription factor activity
WP_115695388.1 ribbon-helix-helix protein, CopG family [Leifsonia sp. ku-ls]	GO:0003677	0.14168	DNA binding
WP_115697349.1 LCP family protein [Leifsonia sp. ku-ls]	GO:0016829	0.1195	lyase activity
WP_115696372.1 winged helix-turn-helix transcriptional regulator [Leifsonia sp. ku-ls]	GO:0003677	0.95314	DNA binding
WP_115696372.1 winged helix-turn-helix transcriptional regulator [Leifsonia sp. ku-ls]	GO:0003700	0.61914	DNA-binding transcription factor activity
WP_115696372.1 winged helix-turn-helix transcriptional regulator [Leifsonia sp. ku-ls]	GO:0140110	0.61691	transcription regulator activity
WP_115696372.1 winged helix-turn-helix transcriptional regulator [Leifsonia sp. ku-ls]	GO:0043565	0.11748	sequence-specific DNA binding
WP_115696526.1 SDR family oxidoreductase [Leifsonia sp. ku-ls]	GO:0016614	0.17033	oxidoreductase activity, acting on CH-OH group of donors
WP_115696526.1 SDR family oxidoreductase [Leifsonia sp. ku-ls]	GO:0051287	0.15798	NAD binding
WP_115697597.1 DUF3566 domain-containing protein [Leifsonia sp. ku-ls]	GO:0022857	0.24911	transmembrane transporter activity
WP_115697597.1 DUF3566 domain-containing protein [Leifsonia sp. ku-ls]	GO:0015075	0.18588	ion transmembrane transporter activity
WP_115697597.1 DUF3566 domain-containing protein [Leifsonia sp. ku-ls]	GO:0015318	0.1595	inorganic molecular entity transmembrane transporter activity
WP_115697597.1 DUF3566 domain-containing protein [Leifsonia sp. ku-ls]	GO:0008509	0.12135	anion transmembrane transporter activity
WP_147295973.1 hypothetical protein [Leifsonia sp. ku-ls]	GO:0050660	0.21431	flavin adenine dinucleotide binding
WP_115695666.1 LysE family translocator [Leifsonia sp. ku-ls]	GO:0022857	0.2344	transmembrane transporter activity
WP_115695666.1 LysE family translocator [Leifsonia sp. ku-ls]	GO:0005215	0.23243	transporter activity
WP_115695666.1 LysE family translocator [Leifsonia sp. ku-ls]	GO:0015075	0.1696	ion transmembrane transporter activity
WP_115695666.1 LysE family translocator [Leifsonia sp. ku-ls]	GO:0015318	0.12513	inorganic molecular entity transmembrane transporter activity
WP_115695104.1 NAD(P)-dependent oxidoreductase [Leifsonia sp. ku-ls]	GO:0016614	0.32687	oxidoreductase activity, acting on CH-OH group of donors
WP_115695104.1 NAD(P)-dependent oxidoreductase [Leifsonia sp. ku-ls]	GO:0051287	0.30972	NAD binding
WP_115695104.1 NAD(P)-dependent oxidoreductase [Leifsonia sp. ku-ls]	GO:0050661	0.14678	NADP binding
WP_115697066.1 hypothetical protein [Leifsonia sp. ku-ls]	GO:0046914	0.11273	transition metal ion binding
WP_115696087.1 ABC transporter permease [Leifsonia sp. ku-ls]	GO:0022857	0.36096	transmembrane transporter activity
WP_115696087.1 ABC transporter permease [Leifsonia sp. ku-ls]	GO:0005215	0.3582	transporter activity
WP_115696087.1 ABC transporter permease [Leifsonia sp. ku-ls]	GO:0015075	0.28038	ion transmembrane transporter activity
WP_115696087.1 ABC transporter permease [Leifsonia sp. ku-ls]	GO:0015318	0.23513	inorganic molecular entity transmembrane transporter activity
WP_115696087.1 ABC transporter permease [Leifsonia sp. ku-ls]	GO:0022804	0.16881	active transmembrane transporter activity
WP_115696087.1 ABC transporter permease [Leifsonia sp. ku-ls]	GO:0008324	0.16459	cation transmembrane transporter activity
WP_115696087.1 ABC transporter permease [Leifsonia sp. ku-ls]	GO:0022890	0.15414	inorganic cation transmembrane transporter activity
WP_115696087.1 ABC transporter permease [Leifsonia sp. ku-ls]	GO:0008509	0.13054	anion transmembrane transporter activity
WP_115696087.1 ABC transporter permease [Leifsonia sp. ku-ls]	GO:0015267	0.1299	channel activity
WP_115696087.1 ABC transporter permease [Leifsonia sp. ku-ls]	GO:0022803	0.12983	passive transmembrane transporter activity
WP_115696087.1 ABC transporter permease [Leifsonia sp. ku-ls]	GO:0016746	0.12553	transferase activity, transferring acyl groups
WP_115696087.1 ABC transporter permease [Leifsonia sp. ku-ls]	GO:0060089	0.11687	molecular transducer activity
WP_115696087.1 ABC transporter permease [Leifsonia sp. ku-ls]	GO:0022853	0.1152	active ion transmembrane transporter activity
WP_115696087.1 ABC transporter permease [Leifsonia sp. ku-ls]	GO:0046873	0.11372	metal ion transmembrane transporter activity
WP_115696087.1 ABC transporter permease [Leifsonia sp. ku-ls]	GO:0016747	0.1091	transferase activity, transferring acyl groups other than amino-acyl groups
WP_115696087.1 ABC transporter permease [Leifsonia sp. ku-ls]	GO:0005216	0.10498	ion channel activity
WP_115695536.1 DNA polymerase III subunit epsilon [Leifsonia sp. ku-ls]	GO:0008270	0.21601	zinc ion binding
WP_115695536.1 DNA polymerase III subunit epsilon [Leifsonia sp. ku-ls]	GO:0140096	0.21267	catalytic activity, acting on a protein
WP_115695536.1 DNA polymerase III subunit epsilon [Leifsonia sp. ku-ls]	GO:0008233	0.15039	peptidase activity
WP_115695536.1 DNA polymerase III subunit epsilon [Leifsonia sp. ku-ls]	GO:0016788	0.14348	hydrolase activity, acting on ester bonds
WP_115695536.1 DNA polymerase III subunit epsilon [Leifsonia sp. ku-ls]	GO:0008237	0.11912	metallopeptidase activity
WP_115695536.1 DNA polymerase III subunit epsilon [Leifsonia sp. ku-ls]	GO:0016829	0.10919	lyase activity
WP_115695536.1 DNA polymerase III subunit epsilon [Leifsonia sp. ku-ls]	GO:0016810	0.10479	hydrolase activity, acting on carbon-nitrogen (but not peptide) bonds
WP_115697499.1 F0F1 ATP synthase subunit A [Leifsonia sp. ku-ls]	GO:0022857	0.49667	transmembrane transporter activity
WP_115697499.1 F0F1 ATP synthase subunit A [Leifsonia sp. ku-ls]	GO:0005215	0.49401	transporter activity
WP_115697499.1 F0F1 ATP synthase subunit A [Leifsonia sp. ku-ls]	GO:0015075	0.38936	ion transmembrane transporter activity
WP_115697499.1 F0F1 ATP synthase subunit A [Leifsonia sp. ku-ls]	GO:0015318	0.3659	inorganic molecular entity transmembrane transporter activity
WP_115697499.1 F0F1 ATP synthase subunit A [Leifsonia sp. ku-ls]	GO:0009055	0.24643	electron transfer activity
WP_115697499.1 F0F1 ATP synthase subunit A [Leifsonia sp. ku-ls]	GO:0008324	0.23196	cation transmembrane transporter activity
WP_115697499.1 F0F1 ATP synthase subunit A [Leifsonia sp. ku-ls]	GO:0022890	0.21629	inorganic cation transmembrane transporter activity
WP_115697499.1 F0F1 ATP synthase subunit A [Leifsonia sp. ku-ls]	GO:0022804	0.14782	active transmembrane transporter activity
WP_115697499.1 F0F1 ATP synthase subunit A [Leifsonia sp. ku-ls]	GO:0015267	0.14486	channel activity
WP_115697499.1 F0F1 ATP synthase subunit A [Leifsonia sp. ku-ls]	GO:0022803	0.14468	passive transmembrane transporter activity
WP_115697499.1 F0F1 ATP synthase subunit A [Leifsonia sp. ku-ls]	GO:0008509	0.13986	anion transmembrane transporter activity
WP_115697499.1 F0F1 ATP synthase subunit A [Leifsonia sp. ku-ls]	GO:0005216	0.11865	ion channel activity
WP_115697499.1 F0F1 ATP synthase subunit A [Leifsonia sp. ku-ls]	GO:0015291	0.11249	secondary active transmembrane transporter activity
WP_115697499.1 F0F1 ATP synthase subunit A [Leifsonia sp. ku-ls]	GO:0046873	0.10571	metal ion transmembrane transporter activity
WP_115697499.1 F0F1 ATP synthase subunit A [Leifsonia sp. ku-ls]	GO:0016651	0.10158	oxidoreductase activity, acting on NAD(P)H
WP_147295895.1 hypothetical protein [Leifsonia sp. ku-ls]	GO:0003677	0.11583	DNA binding
WP_115697511.1 aldo/keto reductase [Leifsonia sp. ku-ls]	GO:0097367	0.13707	carbohydrate derivative binding
WP_115697511.1 aldo/keto reductase [Leifsonia sp. ku-ls]	GO:0032553	0.13202	ribonucleotide binding
WP_115697511.1 aldo/keto reductase [Leifsonia sp. ku-ls]	GO:0032555	0.11316	purine ribonucleotide binding
WP_115697511.1 aldo/keto reductase [Leifsonia sp. ku-ls]	GO:0035639	0.10898	purine ribonucleoside triphosphate binding
WP_115697511.1 aldo/keto reductase [Leifsonia sp. ku-ls]	GO:0017076	0.10716	purine nucleotide binding
WP_115697511.1 aldo/keto reductase [Leifsonia sp. ku-ls]	GO:0016757	0.10281	transferase activity, transferring glycosyl groups
WP_115697511.1 aldo/keto reductase [Leifsonia sp. ku-ls]	GO:0032559	0.10247	adenyl ribonucleotide binding
WP_115697511.1 aldo/keto reductase [Leifsonia sp. ku-ls]	GO:0005524	0.10006	ATP binding
WP_147295907.1 hypothetical protein [Leifsonia sp. ku-ls]	GO:0003677	0.13644	DNA binding
WP_147295907.1 hypothetical protein [Leifsonia sp. ku-ls]	GO:0005215	0.1064	transporter activity
WP_147295907.1 hypothetical protein [Leifsonia sp. ku-ls]	GO:0022857	0.10102	transmembrane transporter activity
WP_115696532.1 BtrH N-terminal domain-containing protein [Leifsonia sp. ku-ls]	GO:0046914	0.16896	transition metal ion binding
WP_115695974.1 ABC transporter permease [Leifsonia sp. ku-ls]	GO:0022857	0.20095	transmembrane transporter activity
WP_115695974.1 ABC transporter permease [Leifsonia sp. ku-ls]	GO:0015075	0.14312	ion transmembrane transporter activity
WP_115695974.1 ABC transporter permease [Leifsonia sp. ku-ls]	GO:0015318	0.11459	inorganic molecular entity transmembrane transporter activity
WP_115694930.1 alpha/beta hydrolase [Leifsonia sp. ku-ls]	GO:0046914	0.15691	transition metal ion binding
WP_115694930.1 alpha/beta hydrolase [Leifsonia sp. ku-ls]	GO:0016810	0.13578	hydrolase activity, acting on carbon-nitrogen (but not peptide) bonds
WP_115694930.1 alpha/beta hydrolase [Leifsonia sp. ku-ls]	GO:0016788	0.10575	hydrolase activity, acting on ester bonds
WP_115694930.1 alpha/beta hydrolase [Leifsonia sp. ku-ls]	GO:0140096	0.10163	catalytic activity, acting on a protein
WP_115696896.1 sensor domain-containing diguanylate cyclase [Leifsonia sp. ku-ls]	GO:0003723	0.17405	RNA binding
WP_115696896.1 sensor domain-containing diguanylate cyclase [Leifsonia sp. ku-ls]	GO:0003677	0.13506	DNA binding
WP_115696896.1 sensor domain-containing diguanylate cyclase [Leifsonia sp. ku-ls]	GO:0140096	0.12413	catalytic activity, acting on a protein
WP_115696896.1 sensor domain-containing diguanylate cyclase [Leifsonia sp. ku-ls]	GO:0140098	0.10834	catalytic activity, acting on RNA
WP_115695912.1 MarP family serine protease [Leifsonia sp. ku-ls]	GO:0022857	0.13639	transmembrane transporter activity
WP_115695912.1 MarP family serine protease [Leifsonia sp. ku-ls]	GO:0005215	0.12917	transporter activity
WP_115696559.1 hypothetical protein [Leifsonia sp. ku-ls]	GO:0005215	0.32453	transporter activity
WP_115696559.1 hypothetical protein [Leifsonia sp. ku-ls]	GO:0015075	0.2455	ion transmembrane transporter activity
WP_115696559.1 hypothetical protein [Leifsonia sp. ku-ls]	GO:0008509	0.20472	anion transmembrane transporter activity
WP_115696559.1 hypothetical protein [Leifsonia sp. ku-ls]	GO:0015318	0.18551	inorganic molecular entity transmembrane transporter activity
WP_115696559.1 hypothetical protein [Leifsonia sp. ku-ls]	GO:0009055	0.15119	electron transfer activity
WP_115696559.1 hypothetical protein [Leifsonia sp. ku-ls]	GO:0022804	0.11453	active transmembrane transporter activity
WP_115697545.1 DUF2188 domain-containing protein [Leifsonia sp. ku-ls]	GO:0003677	0.19028	DNA binding
WP_115697545.1 DUF2188 domain-containing protein [Leifsonia sp. ku-ls]	GO:0003723	0.13799	RNA binding
WP_115697545.1 DUF2188 domain-containing protein [Leifsonia sp. ku-ls]	GO:0005198	0.11245	structural molecule activity
WP_115697545.1 DUF2188 domain-containing protein [Leifsonia sp. ku-ls]	GO:0003735	0.10825	structural constituent of ribosome
WP_147295934.1 hypothetical protein [Leifsonia sp. ku-ls]	GO:0140096	0.13669	catalytic activity, acting on a protein
WP_115695435.1 AAA family ATPase [Leifsonia sp. ku-ls]	GO:0032555	0.96143	purine ribonucleotide binding
WP_115695435.1 AAA family ATPase [Leifsonia sp. ku-ls]	GO:0035639	0.9611	purine ribonucleoside triphosphate binding
WP_115695435.1 AAA family ATPase [Leifsonia sp. ku-ls]	GO:0032553	0.95237	ribonucleotide binding
WP_115695435.1 AAA family ATPase [Leifsonia sp. ku-ls]	GO:0097367	0.94287	carbohydrate derivative binding
WP_115695435.1 AAA family ATPase [Leifsonia sp. ku-ls]	GO:0030554	0.939	adenyl nucleotide binding
WP_115695435.1 AAA family ATPase [Leifsonia sp. ku-ls]	GO:0032559	0.92894	adenyl ribonucleotide binding
WP_115695435.1 AAA family ATPase [Leifsonia sp. ku-ls]	GO:0005524	0.92886	ATP binding
WP_115695435.1 AAA family ATPase [Leifsonia sp. ku-ls]	GO:0017111	0.13522	nucleoside-triphosphatase activity
WP_115696419.1 hypothetical protein [Leifsonia sp. ku-ls]	GO:0003723	0.1411	RNA binding
WP_115696419.1 hypothetical protein [Leifsonia sp. ku-ls]	GO:0016788	0.10786	hydrolase activity, acting on ester bonds
WP_115696419.1 hypothetical protein [Leifsonia sp. ku-ls]	GO:0046914	0.10404	transition metal ion binding
WP_115697396.1 ATP-binding protein [Leifsonia sp. ku-ls]	GO:0032553	0.96931	ribonucleotide binding
WP_115697396.1 ATP-binding protein [Leifsonia sp. ku-ls]	GO:0017076	0.96633	purine nucleotide binding
WP_115697396.1 ATP-binding protein [Leifsonia sp. ku-ls]	GO:0035639	0.96578	purine ribonucleoside triphosphate binding
WP_115697396.1 ATP-binding protein [Leifsonia sp. ku-ls]	GO:0032555	0.96563	purine ribonucleotide binding
WP_115697396.1 ATP-binding protein [Leifsonia sp. ku-ls]	GO:0097367	0.96559	carbohydrate derivative binding
WP_115697396.1 ATP-binding protein [Leifsonia sp. ku-ls]	GO:0005524	0.79174	ATP binding
WP_115697396.1 ATP-binding protein [Leifsonia sp. ku-ls]	GO:0030554	0.78992	adenyl nucleotide binding
WP_115697396.1 ATP-binding protein [Leifsonia sp. ku-ls]	GO:0032559	0.78903	adenyl ribonucleotide binding
WP_115697396.1 ATP-binding protein [Leifsonia sp. ku-ls]	GO:0016462	0.63162	pyrophosphatase activity
WP_115697396.1 ATP-binding protein [Leifsonia sp. ku-ls]	GO:0016817	0.63044	hydrolase activity, acting on acid anhydrides
WP_115697396.1 ATP-binding protein [Leifsonia sp. ku-ls]	GO:0016818	0.6299	hydrolase activity, acting on acid anhydrides, in phosphorus-containing anhydrides
WP_115697396.1 ATP-binding protein [Leifsonia sp. ku-ls]	GO:0017111	0.59274	nucleoside-triphosphatase activity
WP_115697396.1 ATP-binding protein [Leifsonia sp. ku-ls]	GO:0016887	0.31812	ATPase activity
WP_115697396.1 ATP-binding protein [Leifsonia sp. ku-ls]	GO:0003677	0.13793	DNA binding
WP_115698408.1 hypothetical protein [Leifsonia sp. ku-ls]	GO:0003677	0.18105	DNA binding
WP_115698408.1 hypothetical protein [Leifsonia sp. ku-ls]	GO:0003723	0.17132	RNA binding
WP_115698408.1 hypothetical protein [Leifsonia sp. ku-ls]	GO:0005198	0.12587	structural molecule activity
WP_115698408.1 hypothetical protein [Leifsonia sp. ku-ls]	GO:0003735	0.11772	structural constituent of ribosome
WP_115697939.1 transporter [Leifsonia sp. ku-ls]	GO:0022857	0.25265	transmembrane transporter activity
WP_115697939.1 transporter [Leifsonia sp. ku-ls]	GO:0015075	0.15167	ion transmembrane transporter activity
WP_115697939.1 transporter [Leifsonia sp. ku-ls]	GO:0015318	0.13809	inorganic molecular entity transmembrane transporter activity
WP_115697939.1 transporter [Leifsonia sp. ku-ls]	GO:0022804	0.13382	active transmembrane transporter activity
WP_115696929.1 hypothetical protein [Leifsonia sp. ku-ls]	GO:0022857	0.16994	transmembrane transporter activity
WP_115696929.1 hypothetical protein [Leifsonia sp. ku-ls]	GO:0005215	0.16891	transporter activity
WP_115696929.1 hypothetical protein [Leifsonia sp. ku-ls]	GO:0015075	0.12966	ion transmembrane transporter activity
WP_115696929.1 hypothetical protein [Leifsonia sp. ku-ls]	GO:0015318	0.11464	inorganic molecular entity transmembrane transporter activity
WP_115695945.1 RidA family protein [Leifsonia sp. ku-ls]	GO:0016829	0.15014	lyase activity
WP_115695945.1 RidA family protein [Leifsonia sp. ku-ls]	GO:0016810	0.11127	hydrolase activity, acting on carbon-nitrogen (but not peptide) bonds
WP_115695051.1 ABC transporter ATP-binding protein [Leifsonia sp. ku-ls]	GO:0035639	1	purine ribonucleoside triphosphate binding
WP_115695051.1 ABC transporter ATP-binding protein [Leifsonia sp. ku-ls]	GO:0017076	1	purine nucleotide binding
WP_115695051.1 ABC transporter ATP-binding protein [Leifsonia sp. ku-ls]	GO:0032553	1	ribonucleotide binding
WP_115695051.1 ABC transporter ATP-binding protein [Leifsonia sp. ku-ls]	GO:0097367	1	carbohydrate derivative binding
WP_115695051.1 ABC transporter ATP-binding protein [Leifsonia sp. ku-ls]	GO:0032559	0.99995	adenyl ribonucleotide binding
WP_115695051.1 ABC transporter ATP-binding protein [Leifsonia sp. ku-ls]	GO:0005524	0.99995	ATP binding
WP_115695051.1 ABC transporter ATP-binding protein [Leifsonia sp. ku-ls]	GO:0030554	0.99995	adenyl nucleotide binding
WP_115695051.1 ABC transporter ATP-binding protein [Leifsonia sp. ku-ls]	GO:0017111	0.99988	nucleoside-triphosphatase activity
WP_115695051.1 ABC transporter ATP-binding protein [Leifsonia sp. ku-ls]	GO:0016462	0.99982	pyrophosphatase activity
WP_115695051.1 ABC transporter ATP-binding protein [Leifsonia sp. ku-ls]	GO:0016818	0.99982	hydrolase activity, acting on acid anhydrides, in phosphorus-containing anhydrides
WP_115695051.1 ABC transporter ATP-binding protein [Leifsonia sp. ku-ls]	GO:0016817	0.99982	hydrolase activity, acting on acid anhydrides
WP_115695051.1 ABC transporter ATP-binding protein [Leifsonia sp. ku-ls]	GO:0016887	0.9998	ATPase activity
WP_115695051.1 ABC transporter ATP-binding protein [Leifsonia sp. ku-ls]	GO:0042626	0.89702	ATPase-coupled transmembrane transporter activity
WP_115695051.1 ABC transporter ATP-binding protein [Leifsonia sp. ku-ls]	GO:0015399	0.89465	primary active transmembrane transporter activity
WP_115695051.1 ABC transporter ATP-binding protein [Leifsonia sp. ku-ls]	GO:0022804	0.87	active transmembrane transporter activity
WP_115695051.1 ABC transporter ATP-binding protein [Leifsonia sp. ku-ls]	GO:0005215	0.82727	transporter activity
WP_115695051.1 ABC transporter ATP-binding protein [Leifsonia sp. ku-ls]	GO:0022857	0.75623	transmembrane transporter activity
WP_115695051.1 ABC transporter ATP-binding protein [Leifsonia sp. ku-ls]	GO:0042625	0.74894	ATPase-coupled ion transmembrane transporter activity
WP_115695051.1 ABC transporter ATP-binding protein [Leifsonia sp. ku-ls]	GO:0022853	0.69669	active ion transmembrane transporter activity
WP_115695051.1 ABC transporter ATP-binding protein [Leifsonia sp. ku-ls]	GO:0140359	0.6939	ABC-type transporter activity
WP_115695051.1 ABC transporter ATP-binding protein [Leifsonia sp. ku-ls]	GO:0008509	0.58575	anion transmembrane transporter activity
WP_115695051.1 ABC transporter ATP-binding protein [Leifsonia sp. ku-ls]	GO:0015075	0.4529	ion transmembrane transporter activity
WP_115695353.1 helicase-associated domain-containing protein [Leifsonia sp. ku-ls]	GO:0003677	0.1167	DNA binding
WP_115696337.1 hexose kinase [Leifsonia sp. ku-ls]	GO:0097367	0.19109	carbohydrate derivative binding
WP_115696337.1 hexose kinase [Leifsonia sp. ku-ls]	GO:0032553	0.18203	ribonucleotide binding
WP_115696337.1 hexose kinase [Leifsonia sp. ku-ls]	GO:0017076	0.17512	purine nucleotide binding
WP_115696337.1 hexose kinase [Leifsonia sp. ku-ls]	GO:0032555	0.17302	purine ribonucleotide binding
WP_115696337.1 hexose kinase [Leifsonia sp. ku-ls]	GO:0035639	0.16907	purine ribonucleoside triphosphate binding
WP_115696337.1 hexose kinase [Leifsonia sp. ku-ls]	GO:0030554	0.1603	adenyl nucleotide binding
WP_115696337.1 hexose kinase [Leifsonia sp. ku-ls]	GO:0032559	0.15771	adenyl ribonucleotide binding
WP_115696337.1 hexose kinase [Leifsonia sp. ku-ls]	GO:0005524	0.1545	ATP binding
WP_115696337.1 hexose kinase [Leifsonia sp. ku-ls]	GO:0016829	0.12481	lyase activity
WP_115696337.1 hexose kinase [Leifsonia sp. ku-ls]	GO:0016301	0.11619	kinase activity
WP_115695727.1 hypothetical protein [Leifsonia sp. ku-ls]	GO:0005198	0.14045	structural molecule activity
WP_115695727.1 hypothetical protein [Leifsonia sp. ku-ls]	GO:0003735	0.13978	structural constituent of ribosome
WP_115695727.1 hypothetical protein [Leifsonia sp. ku-ls]	GO:0003723	0.12512	RNA binding
WP_115695727.1 hypothetical protein [Leifsonia sp. ku-ls]	GO:0140110	0.12306	transcription regulator activity
WP_115695727.1 hypothetical protein [Leifsonia sp. ku-ls]	GO:0003700	0.1082	DNA-binding transcription factor activity
WP_115696710.1 alcohol dehydrogenase catalytic domain-containing protein [Leifsonia sp. ku-ls]	GO:0046914	0.46968	transition metal ion binding
WP_115696710.1 alcohol dehydrogenase catalytic domain-containing protein [Leifsonia sp. ku-ls]	GO:0008270	0.3065	zinc ion binding
WP_115696710.1 alcohol dehydrogenase catalytic domain-containing protein [Leifsonia sp. ku-ls]	GO:0016829	0.23186	lyase activity
WP_115696710.1 alcohol dehydrogenase catalytic domain-containing protein [Leifsonia sp. ku-ls]	GO:0051540	0.18061	metal cluster binding
WP_115696710.1 alcohol dehydrogenase catalytic domain-containing protein [Leifsonia sp. ku-ls]	GO:0051536	0.18051	iron-sulfur cluster binding
WP_115696710.1 alcohol dehydrogenase catalytic domain-containing protein [Leifsonia sp. ku-ls]	GO:0051539	0.16614	4 iron, 4 sulfur cluster binding
WP_115696710.1 alcohol dehydrogenase catalytic domain-containing protein [Leifsonia sp. ku-ls]	GO:0016614	0.11892	oxidoreductase activity, acting on CH-OH group of donors
WP_115696710.1 alcohol dehydrogenase catalytic domain-containing protein [Leifsonia sp. ku-ls]	GO:0016835	0.11386	carbon-oxygen lyase activity
WP_115696710.1 alcohol dehydrogenase catalytic domain-containing protein [Leifsonia sp. ku-ls]	GO:0016616	0.1057	oxidoreductase activity, acting on the CH-OH group of donors, NAD or NADP as acceptor
WP_115698401.1 alpha/beta fold hydrolase [Leifsonia sp. ku-ls]	GO:0046914	0.11672	transition metal ion binding
WP_115698401.1 alpha/beta fold hydrolase [Leifsonia sp. ku-ls]	GO:0000287	0.10577	magnesium ion binding
WP_115695428.1 helix-turn-helix transcriptional regulator [Leifsonia sp. ku-ls]	GO:0017076	0.93087	purine nucleotide binding
WP_115695428.1 helix-turn-helix transcriptional regulator [Leifsonia sp. ku-ls]	GO:0032555	0.92744	purine ribonucleotide binding
WP_115695428.1 helix-turn-helix transcriptional regulator [Leifsonia sp. ku-ls]	GO:0035639	0.92638	purine ribonucleoside triphosphate binding
WP_115695428.1 helix-turn-helix transcriptional regulator [Leifsonia sp. ku-ls]	GO:0032553	0.92222	ribonucleotide binding
WP_115695428.1 helix-turn-helix transcriptional regulator [Leifsonia sp. ku-ls]	GO:0097367	0.91398	carbohydrate derivative binding
WP_115695428.1 helix-turn-helix transcriptional regulator [Leifsonia sp. ku-ls]	GO:0030554	0.75338	adenyl nucleotide binding
WP_115695428.1 helix-turn-helix transcriptional regulator [Leifsonia sp. ku-ls]	GO:0032559	0.747	adenyl ribonucleotide binding
WP_115695428.1 helix-turn-helix transcriptional regulator [Leifsonia sp. ku-ls]	GO:0005524	0.74509	ATP binding
WP_115695428.1 helix-turn-helix transcriptional regulator [Leifsonia sp. ku-ls]	GO:0003677	0.22068	DNA binding
WP_115695428.1 helix-turn-helix transcriptional regulator [Leifsonia sp. ku-ls]	GO:0017111	0.22036	nucleoside-triphosphatase activity
WP_115695428.1 helix-turn-helix transcriptional regulator [Leifsonia sp. ku-ls]	GO:0016462	0.20545	pyrophosphatase activity
WP_115695428.1 helix-turn-helix transcriptional regulator [Leifsonia sp. ku-ls]	GO:0016818	0.18838	hydrolase activity, acting on acid anhydrides, in phosphorus-containing anhydrides
WP_115695428.1 helix-turn-helix transcriptional regulator [Leifsonia sp. ku-ls]	GO:0016817	0.18835	hydrolase activity, acting on acid anhydrides
WP_115695428.1 helix-turn-helix transcriptional regulator [Leifsonia sp. ku-ls]	GO:0016887	0.1025	ATPase activity
WP_115696412.1 zinc-binding dehydrogenase [Leifsonia sp. ku-ls]	GO:0016829	0.16879	lyase activity
WP_115696412.1 zinc-binding dehydrogenase [Leifsonia sp. ku-ls]	GO:0016836	0.14619	hydro-lyase activity
WP_115696412.1 zinc-binding dehydrogenase [Leifsonia sp. ku-ls]	GO:0016835	0.1371	carbon-oxygen lyase activity
WP_115697389.1 hypothetical protein [Leifsonia sp. ku-ls]	GO:0005215	0.12234	transporter activity
WP_115697389.1 hypothetical protein [Leifsonia sp. ku-ls]	GO:0022857	0.11635	transmembrane transporter activity
WP_115696645.1 phytanoyl-CoA dioxygenase [Leifsonia sp. ku-ls]	GO:0046914	0.1713	transition metal ion binding
WP_115696645.1 phytanoyl-CoA dioxygenase [Leifsonia sp. ku-ls]	GO:0097367	0.13356	carbohydrate derivative binding
WP_115696645.1 phytanoyl-CoA dioxygenase [Leifsonia sp. ku-ls]	GO:0032553	0.12971	ribonucleotide binding
WP_115696645.1 phytanoyl-CoA dioxygenase [Leifsonia sp. ku-ls]	GO:0032555	0.10218	purine ribonucleotide binding
WP_115696645.1 phytanoyl-CoA dioxygenase [Leifsonia sp. ku-ls]	GO:0035639	0.10097	purine ribonucleoside triphosphate binding
WP_115695562.1 hypothetical protein [Leifsonia sp. ku-ls]	GO:0016829	0.11184	lyase activity
WP_115695562.1 hypothetical protein [Leifsonia sp. ku-ls]	GO:0016810	0.10942	hydrolase activity, acting on carbon-nitrogen (but not peptide) bonds
WP_115695562.1 hypothetical protein [Leifsonia sp. ku-ls]	GO:0046914	0.1062	transition metal ion binding
WP_115695562.1 hypothetical protein [Leifsonia sp. ku-ls]	GO:0003677	0.10156	DNA binding
WP_115696543.1 aminomethyl-transferring glycine dehydrogenase subunit GcvPA [Leifsonia sp. ku-ls]	GO:0016829	0.2286	lyase activity
WP_115696543.1 aminomethyl-transferring glycine dehydrogenase subunit GcvPA [Leifsonia sp. ku-ls]	GO:0019842	0.15726	vitamin binding
WP_115696543.1 aminomethyl-transferring glycine dehydrogenase subunit GcvPA [Leifsonia sp. ku-ls]	GO:0000287	0.13326	magnesium ion binding
WP_115696543.1 aminomethyl-transferring glycine dehydrogenase subunit GcvPA [Leifsonia sp. ku-ls]	GO:0046914	0.10441	transition metal ion binding
WP_115694784.1 site-2 protease family protein [Leifsonia sp. ku-ls]	GO:0005215	0.1262	transporter activity
WP_115696800.1 non-heme iron oxygenase ferredoxin subunit [Leifsonia sp. ku-ls]	GO:0016829	0.12895	lyase activity
WP_115696800.1 non-heme iron oxygenase ferredoxin subunit [Leifsonia sp. ku-ls]	GO:0003677	0.10771	DNA binding
WP_115696800.1 non-heme iron oxygenase ferredoxin subunit [Leifsonia sp. ku-ls]	GO:0016810	0.1023	hydrolase activity, acting on carbon-nitrogen (but not peptide) bonds
WP_115698481.1 hypothetical protein [Leifsonia sp. ku-ls]	GO:0003677	0.10359	DNA binding
WP_115695509.1 hypothetical protein [Leifsonia sp. ku-ls]	GO:0003735	0.23332	structural constituent of ribosome
WP_115695509.1 hypothetical protein [Leifsonia sp. ku-ls]	GO:0005198	0.22844	structural molecule activity
WP_115695509.1 hypothetical protein [Leifsonia sp. ku-ls]	GO:0003677	0.2185	DNA binding
WP_115695509.1 hypothetical protein [Leifsonia sp. ku-ls]	GO:0140110	0.11965	transcription regulator activity
WP_115695509.1 hypothetical protein [Leifsonia sp. ku-ls]	GO:0003723	0.11666	RNA binding
WP_115696494.1 response regulator transcription factor [Leifsonia sp. ku-ls]	GO:0003677	0.22352	DNA binding
WP_115696282.1 NAD(P)-dependent oxidoreductase [Leifsonia sp. ku-ls]	GO:0016616	0.5975	oxidoreductase activity, acting on the CH-OH group of donors, NAD or NADP as acceptor
WP_115696282.1 NAD(P)-dependent oxidoreductase [Leifsonia sp. ku-ls]	GO:0050661	0.29749	NADP binding
WP_115696282.1 NAD(P)-dependent oxidoreductase [Leifsonia sp. ku-ls]	GO:0051287	0.2911	NAD binding
WP_115698268.1 type 1 glutamine amidotransferase domain-containing protein [Leifsonia sp. ku-ls]	GO:0140096	0.15293	catalytic activity, acting on a protein
WP_115698268.1 type 1 glutamine amidotransferase domain-containing protein [Leifsonia sp. ku-ls]	GO:0046914	0.13328	transition metal ion binding
WP_115698268.1 type 1 glutamine amidotransferase domain-containing protein [Leifsonia sp. ku-ls]	GO:0097367	0.13119	carbohydrate derivative binding
WP_115698268.1 type 1 glutamine amidotransferase domain-containing protein [Leifsonia sp. ku-ls]	GO:0032553	0.12018	ribonucleotide binding
WP_115698268.1 type 1 glutamine amidotransferase domain-containing protein [Leifsonia sp. ku-ls]	GO:0032555	0.10379	purine ribonucleotide binding
WP_115698268.1 type 1 glutamine amidotransferase domain-containing protein [Leifsonia sp. ku-ls]	GO:0035639	0.10079	purine ribonucleoside triphosphate binding
WP_115698268.1 type 1 glutamine amidotransferase domain-containing protein [Leifsonia sp. ku-ls]	GO:0032559	0.10073	adenyl ribonucleotide binding
WP_115697259.1 sugar phosphate isomerase/epimerase [Leifsonia sp. ku-ls]	GO:0016829	0.13446	lyase activity
WP_115697259.1 sugar phosphate isomerase/epimerase [Leifsonia sp. ku-ls]	GO:0000287	0.10744	magnesium ion binding
WP_115697259.1 sugar phosphate isomerase/epimerase [Leifsonia sp. ku-ls]	GO:0046914	0.10306	transition metal ion binding
WP_115698267.1 substrate-binding domain-containing protein [Leifsonia sp. ku-ls]	GO:0097367	0.15255	carbohydrate derivative binding
WP_115698267.1 substrate-binding domain-containing protein [Leifsonia sp. ku-ls]	GO:0032553	0.14631	ribonucleotide binding
WP_115698267.1 substrate-binding domain-containing protein [Leifsonia sp. ku-ls]	GO:0032555	0.11757	purine ribonucleotide binding
WP_115698267.1 substrate-binding domain-containing protein [Leifsonia sp. ku-ls]	GO:0032559	0.11688	adenyl ribonucleotide binding
WP_115698267.1 substrate-binding domain-containing protein [Leifsonia sp. ku-ls]	GO:0035639	0.10911	purine ribonucleoside triphosphate binding
WP_115698267.1 substrate-binding domain-containing protein [Leifsonia sp. ku-ls]	GO:0017076	0.10852	purine nucleotide binding
WP_115698267.1 substrate-binding domain-containing protein [Leifsonia sp. ku-ls]	GO:0005524	0.1084	ATP binding
WP_115698267.1 substrate-binding domain-containing protein [Leifsonia sp. ku-ls]	GO:0030554	0.10825	adenyl nucleotide binding
WP_115697258.1 ROK family transcriptional regulator [Leifsonia sp. ku-ls]	GO:0003677	0.64311	DNA binding
WP_115696281.1 TetR/AcrR family transcriptional regulator [Leifsonia sp. ku-ls]	GO:0003677	0.30821	DNA binding
WP_115696281.1 TetR/AcrR family transcriptional regulator [Leifsonia sp. ku-ls]	GO:0003723	0.11262	RNA binding
WP_115698000.1 MFS transporter [Leifsonia sp. ku-ls]	GO:0005215	0.16436	transporter activity
WP_115698000.1 MFS transporter [Leifsonia sp. ku-ls]	GO:0015075	0.1041	ion transmembrane transporter activity
WP_115696989.1 DsbA family oxidoreductase [Leifsonia sp. ku-ls]	GO:0046914	0.3904	transition metal ion binding
WP_115696989.1 DsbA family oxidoreductase [Leifsonia sp. ku-ls]	GO:0008270	0.2194	zinc ion binding
WP_115695024.1 TetR/AcrR family transcriptional regulator [Leifsonia sp. ku-ls]	GO:0003677	0.18555	DNA binding
WP_115696007.1 ABC transporter permease [Leifsonia sp. ku-ls]	GO:0022857	0.25036	transmembrane transporter activity
WP_115696007.1 ABC transporter permease [Leifsonia sp. ku-ls]	GO:0005215	0.24792	transporter activity
WP_115696007.1 ABC transporter permease [Leifsonia sp. ku-ls]	GO:0015075	0.14371	ion transmembrane transporter activity
WP_115696007.1 ABC transporter permease [Leifsonia sp. ku-ls]	GO:0015318	0.13497	inorganic molecular entity transmembrane transporter activity
WP_115696007.1 ABC transporter permease [Leifsonia sp. ku-ls]	GO:0022804	0.12657	active transmembrane transporter activity
WP_115695052.1 dipeptide/oligopeptide/nickel ABC transporter permease/ATP-binding protein [Leifsonia sp. ku-ls]	GO:0032553	0.99968	ribonucleotide binding
WP_115695052.1 dipeptide/oligopeptide/nickel ABC transporter permease/ATP-binding protein [Leifsonia sp. ku-ls]	GO:0035639	0.99967	purine ribonucleoside triphosphate binding
WP_115695052.1 dipeptide/oligopeptide/nickel ABC transporter permease/ATP-binding protein [Leifsonia sp. ku-ls]	GO:0017076	0.99964	purine nucleotide binding
WP_115695052.1 dipeptide/oligopeptide/nickel ABC transporter permease/ATP-binding protein [Leifsonia sp. ku-ls]	GO:0097367	0.99961	carbohydrate derivative binding
WP_115695052.1 dipeptide/oligopeptide/nickel ABC transporter permease/ATP-binding protein [Leifsonia sp. ku-ls]	GO:0032559	0.99929	adenyl ribonucleotide binding
WP_115695052.1 dipeptide/oligopeptide/nickel ABC transporter permease/ATP-binding protein [Leifsonia sp. ku-ls]	GO:0005524	0.99927	ATP binding
WP_115695052.1 dipeptide/oligopeptide/nickel ABC transporter permease/ATP-binding protein [Leifsonia sp. ku-ls]	GO:0030554	0.99918	adenyl nucleotide binding
WP_115695052.1 dipeptide/oligopeptide/nickel ABC transporter permease/ATP-binding protein [Leifsonia sp. ku-ls]	GO:0016887	0.96464	ATPase activity
WP_115695052.1 dipeptide/oligopeptide/nickel ABC transporter permease/ATP-binding protein [Leifsonia sp. ku-ls]	GO:0016462	0.96111	pyrophosphatase activity
WP_115695052.1 dipeptide/oligopeptide/nickel ABC transporter permease/ATP-binding protein [Leifsonia sp. ku-ls]	GO:0016818	0.95507	hydrolase activity, acting on acid anhydrides, in phosphorus-containing anhydrides
WP_115695052.1 dipeptide/oligopeptide/nickel ABC transporter permease/ATP-binding protein [Leifsonia sp. ku-ls]	GO:0017111	0.95505	nucleoside-triphosphatase activity
WP_115695052.1 dipeptide/oligopeptide/nickel ABC transporter permease/ATP-binding protein [Leifsonia sp. ku-ls]	GO:0016817	0.9549	hydrolase activity, acting on acid anhydrides
WP_115695052.1 dipeptide/oligopeptide/nickel ABC transporter permease/ATP-binding protein [Leifsonia sp. ku-ls]	GO:0022804	0.47115	active transmembrane transporter activity
WP_115695052.1 dipeptide/oligopeptide/nickel ABC transporter permease/ATP-binding protein [Leifsonia sp. ku-ls]	GO:0005215	0.44217	transporter activity
WP_115695052.1 dipeptide/oligopeptide/nickel ABC transporter permease/ATP-binding protein [Leifsonia sp. ku-ls]	GO:0042626	0.43959	ATPase-coupled transmembrane transporter activity
WP_115695052.1 dipeptide/oligopeptide/nickel ABC transporter permease/ATP-binding protein [Leifsonia sp. ku-ls]	GO:0015399	0.43888	primary active transmembrane transporter activity
WP_115695052.1 dipeptide/oligopeptide/nickel ABC transporter permease/ATP-binding protein [Leifsonia sp. ku-ls]	GO:0022857	0.38366	transmembrane transporter activity
WP_115695052.1 dipeptide/oligopeptide/nickel ABC transporter permease/ATP-binding protein [Leifsonia sp. ku-ls]	GO:0022853	0.2238	active ion transmembrane transporter activity
WP_115695052.1 dipeptide/oligopeptide/nickel ABC transporter permease/ATP-binding protein [Leifsonia sp. ku-ls]	GO:0042625	0.2191	ATPase-coupled ion transmembrane transporter activity
WP_115695052.1 dipeptide/oligopeptide/nickel ABC transporter permease/ATP-binding protein [Leifsonia sp. ku-ls]	GO:0015075	0.15851	ion transmembrane transporter activity
WP_115695052.1 dipeptide/oligopeptide/nickel ABC transporter permease/ATP-binding protein [Leifsonia sp. ku-ls]	GO:0008509	0.10746	anion transmembrane transporter activity
WP_115697016.1 penicillin acylase family protein [Leifsonia sp. ku-ls]	GO:0097367	0.25026	carbohydrate derivative binding
WP_115697016.1 penicillin acylase family protein [Leifsonia sp. ku-ls]	GO:0032553	0.21878	ribonucleotide binding
WP_115697016.1 penicillin acylase family protein [Leifsonia sp. ku-ls]	GO:0032555	0.21479	purine ribonucleotide binding
WP_115697016.1 penicillin acylase family protein [Leifsonia sp. ku-ls]	GO:0035639	0.20576	purine ribonucleoside triphosphate binding
WP_115697016.1 penicillin acylase family protein [Leifsonia sp. ku-ls]	GO:0017076	0.19337	purine nucleotide binding
WP_115697016.1 penicillin acylase family protein [Leifsonia sp. ku-ls]	GO:0032559	0.16814	adenyl ribonucleotide binding
WP_115697016.1 penicillin acylase family protein [Leifsonia sp. ku-ls]	GO:0005524	0.16432	ATP binding
WP_115697016.1 penicillin acylase family protein [Leifsonia sp. ku-ls]	GO:0030554	0.15047	adenyl nucleotide binding
WP_115698215.1 hypothetical protein [Leifsonia sp. ku-ls]	GO:0140096	0.12793	catalytic activity, acting on a protein
WP_115698215.1 hypothetical protein [Leifsonia sp. ku-ls]	GO:0008233	0.11196	peptidase activity
WP_115696226.1 hypothetical protein [Leifsonia sp. ku-ls]	GO:0022857	0.1057	transmembrane transporter activity
WP_115696226.1 hypothetical protein [Leifsonia sp. ku-ls]	GO:0005215	0.10487	transporter activity
WP_115697205.1 aldose 1-epimerase family protein [Leifsonia sp. ku-ls]	GO:0046914	0.13959	transition metal ion binding
WP_147295878.1 hypothetical protein, partial [Leifsonia sp. ku-ls]	GO:0005198	0.14602	structural molecule activity
WP_147295878.1 hypothetical protein, partial [Leifsonia sp. ku-ls]	GO:0003723	0.11511	RNA binding
WP_147295878.1 hypothetical protein, partial [Leifsonia sp. ku-ls]	GO:0003677	0.10563	DNA binding
WP_115697835.1 helix-turn-helix transcriptional regulator [Leifsonia sp. ku-ls]	GO:0003723	0.11221	RNA binding
WP_115695842.1 integration host factor [Leifsonia sp. ku-ls]	GO:0003677	0.20384	DNA binding
WP_115695842.1 integration host factor [Leifsonia sp. ku-ls]	GO:0003735	0.17306	structural constituent of ribosome
WP_115695842.1 integration host factor [Leifsonia sp. ku-ls]	GO:0005198	0.16365	structural molecule activity
WP_115696930.1 hypothetical protein [Leifsonia sp. ku-ls]	GO:0046914	0.15271	transition metal ion binding
WP_115696930.1 hypothetical protein [Leifsonia sp. ku-ls]	GO:0016788	0.11851	hydrolase activity, acting on ester bonds
WP_115697940.1 ABC transporter ATP-binding protein [Leifsonia sp. ku-ls]	GO:0032555	0.99986	purine ribonucleotide binding
WP_115697940.1 ABC transporter ATP-binding protein [Leifsonia sp. ku-ls]	GO:0035639	0.99986	purine ribonucleoside triphosphate binding
WP_115697940.1 ABC transporter ATP-binding protein [Leifsonia sp. ku-ls]	GO:0017076	0.99986	purine nucleotide binding
WP_115697940.1 ABC transporter ATP-binding protein [Leifsonia sp. ku-ls]	GO:0032553	0.99985	ribonucleotide binding
WP_115697940.1 ABC transporter ATP-binding protein [Leifsonia sp. ku-ls]	GO:0097367	0.99981	carbohydrate derivative binding
WP_115697940.1 ABC transporter ATP-binding protein [Leifsonia sp. ku-ls]	GO:0032559	0.9985	adenyl ribonucleotide binding
WP_115697940.1 ABC transporter ATP-binding protein [Leifsonia sp. ku-ls]	GO:0005524	0.9985	ATP binding
WP_115697940.1 ABC transporter ATP-binding protein [Leifsonia sp. ku-ls]	GO:0030554	0.99841	adenyl nucleotide binding
WP_115697940.1 ABC transporter ATP-binding protein [Leifsonia sp. ku-ls]	GO:0016818	0.97843	hydrolase activity, acting on acid anhydrides, in phosphorus-containing anhydrides
WP_115697940.1 ABC transporter ATP-binding protein [Leifsonia sp. ku-ls]	GO:0016817	0.97831	hydrolase activity, acting on acid anhydrides
WP_115697940.1 ABC transporter ATP-binding protein [Leifsonia sp. ku-ls]	GO:0016462	0.97391	pyrophosphatase activity
WP_115697940.1 ABC transporter ATP-binding protein [Leifsonia sp. ku-ls]	GO:0017111	0.97212	nucleoside-triphosphatase activity
WP_115697940.1 ABC transporter ATP-binding protein [Leifsonia sp. ku-ls]	GO:0016887	0.959	ATPase activity
WP_115697940.1 ABC transporter ATP-binding protein [Leifsonia sp. ku-ls]	GO:0022804	0.46917	active transmembrane transporter activity
WP_115697940.1 ABC transporter ATP-binding protein [Leifsonia sp. ku-ls]	GO:0015399	0.41335	primary active transmembrane transporter activity
WP_115697940.1 ABC transporter ATP-binding protein [Leifsonia sp. ku-ls]	GO:0042626	0.39795	ATPase-coupled transmembrane transporter activity
WP_115697940.1 ABC transporter ATP-binding protein [Leifsonia sp. ku-ls]	GO:0140359	0.37994	ABC-type transporter activity
WP_115697940.1 ABC transporter ATP-binding protein [Leifsonia sp. ku-ls]	GO:0005215	0.37655	transporter activity
WP_115697940.1 ABC transporter ATP-binding protein [Leifsonia sp. ku-ls]	GO:0022857	0.33067	transmembrane transporter activity
WP_115697940.1 ABC transporter ATP-binding protein [Leifsonia sp. ku-ls]	GO:0008509	0.29291	anion transmembrane transporter activity
WP_115697940.1 ABC transporter ATP-binding protein [Leifsonia sp. ku-ls]	GO:0022853	0.2816	active ion transmembrane transporter activity
WP_115697940.1 ABC transporter ATP-binding protein [Leifsonia sp. ku-ls]	GO:0042625	0.24223	ATPase-coupled ion transmembrane transporter activity
WP_115697940.1 ABC transporter ATP-binding protein [Leifsonia sp. ku-ls]	GO:0015075	0.14998	ion transmembrane transporter activity
WP_115694980.1 MoxR family ATPase [Leifsonia sp. ku-ls]	GO:0032555	0.8496	purine ribonucleotide binding
WP_115694980.1 MoxR family ATPase [Leifsonia sp. ku-ls]	GO:0035639	0.8483	purine ribonucleoside triphosphate binding
WP_115694980.1 MoxR family ATPase [Leifsonia sp. ku-ls]	GO:0032553	0.8426	ribonucleotide binding
WP_115694980.1 MoxR family ATPase [Leifsonia sp. ku-ls]	GO:0097367	0.83839	carbohydrate derivative binding
WP_115694980.1 MoxR family ATPase [Leifsonia sp. ku-ls]	GO:0030554	0.77328	adenyl nucleotide binding
WP_115694980.1 MoxR family ATPase [Leifsonia sp. ku-ls]	GO:0032559	0.74958	adenyl ribonucleotide binding
WP_115694980.1 MoxR family ATPase [Leifsonia sp. ku-ls]	GO:0005524	0.74851	ATP binding
WP_115694980.1 MoxR family ATPase [Leifsonia sp. ku-ls]	GO:0016817	0.36284	hydrolase activity, acting on acid anhydrides
WP_115694980.1 MoxR family ATPase [Leifsonia sp. ku-ls]	GO:0016818	0.3623	hydrolase activity, acting on acid anhydrides, in phosphorus-containing anhydrides
WP_115694980.1 MoxR family ATPase [Leifsonia sp. ku-ls]	GO:0016462	0.35835	pyrophosphatase activity
WP_115694980.1 MoxR family ATPase [Leifsonia sp. ku-ls]	GO:0017111	0.30369	nucleoside-triphosphatase activity
WP_115694980.1 MoxR family ATPase [Leifsonia sp. ku-ls]	GO:0016887	0.26596	ATPase activity
WP_115694980.1 MoxR family ATPase [Leifsonia sp. ku-ls]	GO:0003677	0.24187	DNA binding
WP_115694980.1 MoxR family ATPase [Leifsonia sp. ku-ls]	GO:0140097	0.12995	catalytic activity, acting on DNA
WP_115694980.1 MoxR family ATPase [Leifsonia sp. ku-ls]	GO:0003723	0.10484	RNA binding
WP_115695961.1 MMPL family transporter [Leifsonia sp. ku-ls]	GO:0022857	0.1736	transmembrane transporter activity
WP_115695961.1 MMPL family transporter [Leifsonia sp. ku-ls]	GO:0005215	0.16864	transporter activity
WP_115695961.1 MMPL family transporter [Leifsonia sp. ku-ls]	GO:0015075	0.10713	ion transmembrane transporter activity
WP_115695961.1 MMPL family transporter [Leifsonia sp. ku-ls]	GO:0022804	0.1033	active transmembrane transporter activity
WP_115695827.1 hypothetical protein [Leifsonia sp. ku-ls]	GO:0005215	0.1643	transporter activity
WP_115695827.1 hypothetical protein [Leifsonia sp. ku-ls]	GO:0015075	0.13998	ion transmembrane transporter activity
WP_115695827.1 hypothetical protein [Leifsonia sp. ku-ls]	GO:0008509	0.11904	anion transmembrane transporter activity
WP_115695827.1 hypothetical protein [Leifsonia sp. ku-ls]	GO:0015318	0.10275	inorganic molecular entity transmembrane transporter activity
WP_115696812.1 ABC transporter ATP-binding protein [Leifsonia sp. ku-ls]	GO:0032555	0.99971	purine ribonucleotide binding
WP_115696812.1 ABC transporter ATP-binding protein [Leifsonia sp. ku-ls]	GO:0035639	0.9997	purine ribonucleoside triphosphate binding
WP_115696812.1 ABC transporter ATP-binding protein [Leifsonia sp. ku-ls]	GO:0017076	0.99968	purine nucleotide binding
WP_115696812.1 ABC transporter ATP-binding protein [Leifsonia sp. ku-ls]	GO:0032553	0.99963	ribonucleotide binding
WP_115696812.1 ABC transporter ATP-binding protein [Leifsonia sp. ku-ls]	GO:0097367	0.99953	carbohydrate derivative binding
WP_115696812.1 ABC transporter ATP-binding protein [Leifsonia sp. ku-ls]	GO:0032559	0.99936	adenyl ribonucleotide binding
WP_115696812.1 ABC transporter ATP-binding protein [Leifsonia sp. ku-ls]	GO:0005524	0.99935	ATP binding
WP_115696812.1 ABC transporter ATP-binding protein [Leifsonia sp. ku-ls]	GO:0030554	0.99928	adenyl nucleotide binding
WP_115696812.1 ABC transporter ATP-binding protein [Leifsonia sp. ku-ls]	GO:0016818	0.99128	hydrolase activity, acting on acid anhydrides, in phosphorus-containing anhydrides
WP_115696812.1 ABC transporter ATP-binding protein [Leifsonia sp. ku-ls]	GO:0016817	0.99127	hydrolase activity, acting on acid anhydrides
WP_115696812.1 ABC transporter ATP-binding protein [Leifsonia sp. ku-ls]	GO:0016462	0.98929	pyrophosphatase activity
WP_115696812.1 ABC transporter ATP-binding protein [Leifsonia sp. ku-ls]	GO:0016887	0.98748	ATPase activity
WP_115696812.1 ABC transporter ATP-binding protein [Leifsonia sp. ku-ls]	GO:0017111	0.97941	nucleoside-triphosphatase activity
WP_115696812.1 ABC transporter ATP-binding protein [Leifsonia sp. ku-ls]	GO:0005215	0.60971	transporter activity
WP_115696812.1 ABC transporter ATP-binding protein [Leifsonia sp. ku-ls]	GO:0022857	0.52963	transmembrane transporter activity
WP_115696812.1 ABC transporter ATP-binding protein [Leifsonia sp. ku-ls]	GO:0022804	0.52533	active transmembrane transporter activity
WP_115696812.1 ABC transporter ATP-binding protein [Leifsonia sp. ku-ls]	GO:0015399	0.50126	primary active transmembrane transporter activity
WP_115696812.1 ABC transporter ATP-binding protein [Leifsonia sp. ku-ls]	GO:0042626	0.49053	ATPase-coupled transmembrane transporter activity
WP_115696812.1 ABC transporter ATP-binding protein [Leifsonia sp. ku-ls]	GO:0022853	0.35012	active ion transmembrane transporter activity
WP_115696812.1 ABC transporter ATP-binding protein [Leifsonia sp. ku-ls]	GO:0140359	0.33435	ABC-type transporter activity
WP_115696812.1 ABC transporter ATP-binding protein [Leifsonia sp. ku-ls]	GO:0042625	0.33139	ATPase-coupled ion transmembrane transporter activity
WP_115696812.1 ABC transporter ATP-binding protein [Leifsonia sp. ku-ls]	GO:0015075	0.32967	ion transmembrane transporter activity
WP_115696812.1 ABC transporter ATP-binding protein [Leifsonia sp. ku-ls]	GO:0008509	0.325	anion transmembrane transporter activity
WP_115694845.1 hypothetical protein [Leifsonia sp. ku-ls]	GO:0003723	0.13262	RNA binding
WP_115694845.1 hypothetical protein [Leifsonia sp. ku-ls]	GO:0003677	0.12505	DNA binding
WP_115698154.1 bifunctional phosphopantothenoylcysteine decarboxylase/phosphopantothenate synthase [Leifsonia sp. ku-ls]	GO:0032553	0.24016	ribonucleotide binding
WP_115698154.1 bifunctional phosphopantothenoylcysteine decarboxylase/phosphopantothenate synthase [Leifsonia sp. ku-ls]	GO:0016616	0.21309	oxidoreductase activity, acting on the CH-OH group of donors, NAD or NADP as acceptor
WP_115698154.1 bifunctional phosphopantothenoylcysteine decarboxylase/phosphopantothenate synthase [Leifsonia sp. ku-ls]	GO:0016614	0.21226	oxidoreductase activity, acting on CH-OH group of donors
WP_115698154.1 bifunctional phosphopantothenoylcysteine decarboxylase/phosphopantothenate synthase [Leifsonia sp. ku-ls]	GO:0032555	0.19234	purine ribonucleotide binding
WP_115698154.1 bifunctional phosphopantothenoylcysteine decarboxylase/phosphopantothenate synthase [Leifsonia sp. ku-ls]	GO:0035639	0.19018	purine ribonucleoside triphosphate binding
WP_115698154.1 bifunctional phosphopantothenoylcysteine decarboxylase/phosphopantothenate synthase [Leifsonia sp. ku-ls]	GO:0017076	0.17962	purine nucleotide binding
WP_115698154.1 bifunctional phosphopantothenoylcysteine decarboxylase/phosphopantothenate synthase [Leifsonia sp. ku-ls]	GO:0032559	0.16734	adenyl ribonucleotide binding
WP_115698154.1 bifunctional phosphopantothenoylcysteine decarboxylase/phosphopantothenate synthase [Leifsonia sp. ku-ls]	GO:0005524	0.16722	ATP binding
WP_115698154.1 bifunctional phosphopantothenoylcysteine decarboxylase/phosphopantothenate synthase [Leifsonia sp. ku-ls]	GO:0030554	0.15638	adenyl nucleotide binding
WP_115698154.1 bifunctional phosphopantothenoylcysteine decarboxylase/phosphopantothenate synthase [Leifsonia sp. ku-ls]	GO:0000287	0.13771	magnesium ion binding
WP_115698154.1 bifunctional phosphopantothenoylcysteine decarboxylase/phosphopantothenate synthase [Leifsonia sp. ku-ls]	GO:0051287	0.10759	NAD binding
WP_115695575.1 iron chelate uptake ABC transporter family permease subunit [Leifsonia sp. ku-ls]	GO:0005215	0.27021	transporter activity
WP_115695575.1 iron chelate uptake ABC transporter family permease subunit [Leifsonia sp. ku-ls]	GO:0022804	0.18688	active transmembrane transporter activity
WP_115695575.1 iron chelate uptake ABC transporter family permease subunit [Leifsonia sp. ku-ls]	GO:0015075	0.1689	ion transmembrane transporter activity
WP_115695575.1 iron chelate uptake ABC transporter family permease subunit [Leifsonia sp. ku-ls]	GO:0015318	0.12449	inorganic molecular entity transmembrane transporter activity
WP_115695575.1 iron chelate uptake ABC transporter family permease subunit [Leifsonia sp. ku-ls]	GO:0022853	0.10918	active ion transmembrane transporter activity
WP_115697540.1 Y-family DNA polymerase [Leifsonia sp. ku-ls]	GO:0003677	0.11523	DNA binding
WP_147295931.1 hypothetical protein [Leifsonia sp. ku-ls]	GO:0140096	0.11781	catalytic activity, acting on a protein
WP_147295931.1 hypothetical protein [Leifsonia sp. ku-ls]	GO:0046914	0.11224	transition metal ion binding
WP_147295931.1 hypothetical protein [Leifsonia sp. ku-ls]	GO:0003677	0.10829	DNA binding
WP_147295931.1 hypothetical protein [Leifsonia sp. ku-ls]	GO:0097367	0.10805	carbohydrate derivative binding
WP_115696053.1 flippase-like domain-containing protein [Leifsonia sp. ku-ls]	GO:0005198	0.10181	structural molecule activity
WP_115697749.1 PLP-dependent aminotransferase family protein [Leifsonia sp. ku-ls]	GO:0070279	0.48896	vitamin B6 binding
WP_115697749.1 PLP-dependent aminotransferase family protein [Leifsonia sp. ku-ls]	GO:0030170	0.4886	pyridoxal phosphate binding
WP_115697749.1 PLP-dependent aminotransferase family protein [Leifsonia sp. ku-ls]	GO:0016769	0.18079	transferase activity, transferring nitrogenous groups
WP_115697749.1 PLP-dependent aminotransferase family protein [Leifsonia sp. ku-ls]	GO:0008483	0.13482	transaminase activity
WP_115697749.1 PLP-dependent aminotransferase family protein [Leifsonia sp. ku-ls]	GO:0016829	0.11025	lyase activity
WP_115695756.1 ROK family transcriptional regulator [Leifsonia sp. ku-ls]	GO:0003677	0.7033	DNA binding
WP_115695522.1 LysE family transporter [Leifsonia sp. ku-ls]	GO:0005215	0.30974	transporter activity
WP_115695522.1 LysE family transporter [Leifsonia sp. ku-ls]	GO:0015075	0.21743	ion transmembrane transporter activity
WP_115695522.1 LysE family transporter [Leifsonia sp. ku-ls]	GO:0015318	0.19118	inorganic molecular entity transmembrane transporter activity
WP_115695522.1 LysE family transporter [Leifsonia sp. ku-ls]	GO:0097367	0.15553	carbohydrate derivative binding
WP_115695522.1 LysE family transporter [Leifsonia sp. ku-ls]	GO:0032553	0.14699	ribonucleotide binding
WP_115695522.1 LysE family transporter [Leifsonia sp. ku-ls]	GO:0032559	0.13986	adenyl ribonucleotide binding
WP_115695522.1 LysE family transporter [Leifsonia sp. ku-ls]	GO:0005524	0.13599	ATP binding
WP_115695522.1 LysE family transporter [Leifsonia sp. ku-ls]	GO:0030554	0.13239	adenyl nucleotide binding
WP_115695522.1 LysE family transporter [Leifsonia sp. ku-ls]	GO:0032555	0.12072	purine ribonucleotide binding
WP_115695522.1 LysE family transporter [Leifsonia sp. ku-ls]	GO:0008324	0.119	cation transmembrane transporter activity
WP_115695522.1 LysE family transporter [Leifsonia sp. ku-ls]	GO:0022804	0.11853	active transmembrane transporter activity
WP_115695522.1 LysE family transporter [Leifsonia sp. ku-ls]	GO:0035639	0.1137	purine ribonucleoside triphosphate binding
WP_115695522.1 LysE family transporter [Leifsonia sp. ku-ls]	GO:0017076	0.1136	purine nucleotide binding
WP_115695522.1 LysE family transporter [Leifsonia sp. ku-ls]	GO:0022890	0.11064	inorganic cation transmembrane transporter activity
WP_147295881.1 hypothetical protein [Leifsonia sp. ku-ls]	GO:0005215	0.17126	transporter activity
WP_147295881.1 hypothetical protein [Leifsonia sp. ku-ls]	GO:0022857	0.16667	transmembrane transporter activity
WP_147295881.1 hypothetical protein [Leifsonia sp. ku-ls]	GO:0015075	0.12733	ion transmembrane transporter activity
WP_147295881.1 hypothetical protein [Leifsonia sp. ku-ls]	GO:0009055	0.11835	electron transfer activity
WP_147295881.1 hypothetical protein [Leifsonia sp. ku-ls]	GO:0015318	0.11291	inorganic molecular entity transmembrane transporter activity
WP_115697335.1 phosphatase PAP2 family protein [Leifsonia sp. ku-ls]	GO:0022857	0.14313	transmembrane transporter activity
WP_115697335.1 phosphatase PAP2 family protein [Leifsonia sp. ku-ls]	GO:0140096	0.10629	catalytic activity, acting on a protein
WP_115695374.1 methyltransferase domain-containing protein [Leifsonia sp. ku-ls]	GO:0016741	0.82831	transferase activity, transferring one-carbon groups
WP_115695374.1 methyltransferase domain-containing protein [Leifsonia sp. ku-ls]	GO:0008168	0.77614	methyltransferase activity
WP_115695374.1 methyltransferase domain-containing protein [Leifsonia sp. ku-ls]	GO:0008757	0.29863	S-adenosylmethionine-dependent methyltransferase activity
WP_115695374.1 methyltransferase domain-containing protein [Leifsonia sp. ku-ls]	GO:0140098	0.18359	catalytic activity, acting on RNA
WP_115695374.1 methyltransferase domain-containing protein [Leifsonia sp. ku-ls]	GO:0140096	0.10937	catalytic activity, acting on a protein
WP_115695374.1 methyltransferase domain-containing protein [Leifsonia sp. ku-ls]	GO:0008171	0.1018	O-methyltransferase activity
WP_115698345.1 hypothetical protein [Leifsonia sp. ku-ls]	GO:0016829	0.15509	lyase activity
WP_115698345.1 hypothetical protein [Leifsonia sp. ku-ls]	GO:0016788	0.10944	hydrolase activity, acting on ester bonds
WP_115698345.1 hypothetical protein [Leifsonia sp. ku-ls]	GO:0097367	0.10824	carbohydrate derivative binding
WP_115698345.1 hypothetical protein [Leifsonia sp. ku-ls]	GO:0032553	0.10374	ribonucleotide binding
WP_115698345.1 hypothetical protein [Leifsonia sp. ku-ls]	GO:0030554	0.10218	adenyl nucleotide binding
WP_115694922.1 glycogen debranching protein GlgX [Leifsonia sp. ku-ls]	GO:0008233	0.16584	peptidase activity
WP_115697897.1 sugar ABC transporter permease [Leifsonia sp. ku-ls]	GO:0005215	0.21477	transporter activity
WP_115697897.1 sugar ABC transporter permease [Leifsonia sp. ku-ls]	GO:0022857	0.20301	transmembrane transporter activity
WP_115697897.1 sugar ABC transporter permease [Leifsonia sp. ku-ls]	GO:0015075	0.14772	ion transmembrane transporter activity
WP_115697897.1 sugar ABC transporter permease [Leifsonia sp. ku-ls]	GO:0015318	0.1177	inorganic molecular entity transmembrane transporter activity
WP_115697897.1 sugar ABC transporter permease [Leifsonia sp. ku-ls]	GO:0009055	0.10706	electron transfer activity
WP_115696888.1 alpha/beta fold hydrolase [Leifsonia sp. ku-ls]	GO:0097367	0.18008	carbohydrate derivative binding
WP_115696888.1 alpha/beta fold hydrolase [Leifsonia sp. ku-ls]	GO:0032553	0.17291	ribonucleotide binding
WP_115696888.1 alpha/beta fold hydrolase [Leifsonia sp. ku-ls]	GO:0140096	0.15862	catalytic activity, acting on a protein
WP_115696888.1 alpha/beta fold hydrolase [Leifsonia sp. ku-ls]	GO:0032555	0.14064	purine ribonucleotide binding
WP_115696888.1 alpha/beta fold hydrolase [Leifsonia sp. ku-ls]	GO:0035639	0.13561	purine ribonucleoside triphosphate binding
WP_115696888.1 alpha/beta fold hydrolase [Leifsonia sp. ku-ls]	GO:0017076	0.13299	purine nucleotide binding
WP_115696888.1 alpha/beta fold hydrolase [Leifsonia sp. ku-ls]	GO:0016788	0.10936	hydrolase activity, acting on ester bonds
WP_115696888.1 alpha/beta fold hydrolase [Leifsonia sp. ku-ls]	GO:0032559	0.10625	adenyl ribonucleotide binding
WP_115696888.1 alpha/beta fold hydrolase [Leifsonia sp. ku-ls]	GO:0005524	0.1038	ATP binding
WP_115696888.1 alpha/beta fold hydrolase [Leifsonia sp. ku-ls]	GO:0030554	0.10025	adenyl nucleotide binding
WP_115695904.1 PIN domain-containing protein [Leifsonia sp. ku-ls]	GO:0003677	0.17819	DNA binding
WP_115695904.1 PIN domain-containing protein [Leifsonia sp. ku-ls]	GO:0016788	0.10502	hydrolase activity, acting on ester bonds
WP_115695904.1 PIN domain-containing protein [Leifsonia sp. ku-ls]	GO:0046914	0.10168	transition metal ion binding
WP_115695774.1 response regulator transcription factor [Leifsonia sp. ku-ls]	GO:0097367	0.12577	carbohydrate derivative binding
WP_115695774.1 response regulator transcription factor [Leifsonia sp. ku-ls]	GO:0032555	0.12223	purine ribonucleotide binding
WP_115695774.1 response regulator transcription factor [Leifsonia sp. ku-ls]	GO:0003677	0.12179	DNA binding
WP_115695774.1 response regulator transcription factor [Leifsonia sp. ku-ls]	GO:0017076	0.12112	purine nucleotide binding
WP_115695774.1 response regulator transcription factor [Leifsonia sp. ku-ls]	GO:0003723	0.12054	RNA binding
WP_115695774.1 response regulator transcription factor [Leifsonia sp. ku-ls]	GO:0035639	0.11969	purine ribonucleoside triphosphate binding
WP_115695774.1 response regulator transcription factor [Leifsonia sp. ku-ls]	GO:0032559	0.11519	adenyl ribonucleotide binding
WP_115695774.1 response regulator transcription factor [Leifsonia sp. ku-ls]	GO:0030554	0.11484	adenyl nucleotide binding
WP_115695774.1 response regulator transcription factor [Leifsonia sp. ku-ls]	GO:0005524	0.11435	ATP binding
WP_115694793.1 hypothetical protein [Leifsonia sp. ku-ls]	GO:0003677	0.31415	DNA binding
WP_115694793.1 hypothetical protein [Leifsonia sp. ku-ls]	GO:0140110	0.16061	transcription regulator activity
WP_115694793.1 hypothetical protein [Leifsonia sp. ku-ls]	GO:0003700	0.13449	DNA-binding transcription factor activity
WP_115696757.1 hypothetical protein [Leifsonia sp. ku-ls]	GO:0005198	0.112	structural molecule activity
WP_115697767.1 response regulator transcription factor [Leifsonia sp. ku-ls]	GO:0003677	0.21216	DNA binding
WP_115697645.1 beta-propeller fold lactonase family protein [Leifsonia sp. ku-ls]	GO:0004553	0.11191	hydrolase activity, hydrolyzing O-glycosyl compounds
WP_115696638.1 GNAT family N-acetyltransferase [Leifsonia sp. ku-ls]	GO:0016746	0.70677	transferase activity, transferring acyl groups
WP_115696638.1 GNAT family N-acetyltransferase [Leifsonia sp. ku-ls]	GO:0016747	0.66893	transferase activity, transferring acyl groups other than amino-acyl groups
WP_115696638.1 GNAT family N-acetyltransferase [Leifsonia sp. ku-ls]	GO:0016407	0.53929	acetyltransferase activity
WP_115696638.1 GNAT family N-acetyltransferase [Leifsonia sp. ku-ls]	GO:0008080	0.53269	N-acetyltransferase activity
WP_115696638.1 GNAT family N-acetyltransferase [Leifsonia sp. ku-ls]	GO:0016410	0.44711	N-acyltransferase activity
WP_115696638.1 GNAT family N-acetyltransferase [Leifsonia sp. ku-ls]	GO:0003677	0.11927	DNA binding
WP_115697419.1 hypothetical protein [Leifsonia sp. ku-ls]	GO:0140110	0.13553	transcription regulator activity
WP_115697419.1 hypothetical protein [Leifsonia sp. ku-ls]	GO:0003700	0.10424	DNA-binding transcription factor activity
WP_115695457.1 TetR family transcriptional regulator [Leifsonia sp. ku-ls]	GO:0003677	0.7646	DNA binding
WP_115695457.1 TetR family transcriptional regulator [Leifsonia sp. ku-ls]	GO:0003700	0.22934	DNA-binding transcription factor activity
WP_115695457.1 TetR family transcriptional regulator [Leifsonia sp. ku-ls]	GO:0140110	0.20939	transcription regulator activity
WP_115698430.1 hypothetical protein [Leifsonia sp. ku-ls]	GO:0022857	0.19357	transmembrane transporter activity
WP_115698430.1 hypothetical protein [Leifsonia sp. ku-ls]	GO:0005215	0.19131	transporter activity
WP_115698430.1 hypothetical protein [Leifsonia sp. ku-ls]	GO:0015075	0.11799	ion transmembrane transporter activity
WP_115696443.1 sugar ABC transporter permease [Leifsonia sp. ku-ls]	GO:0005215	0.13766	transporter activity
WP_115696443.1 sugar ABC transporter permease [Leifsonia sp. ku-ls]	GO:0022857	0.13682	transmembrane transporter activity
WP_147295946.1 hypothetical protein [Leifsonia sp. ku-ls]	GO:0005215	0.1907	transporter activity
WP_147295946.1 hypothetical protein [Leifsonia sp. ku-ls]	GO:0022804	0.12801	active transmembrane transporter activity
WP_147295946.1 hypothetical protein [Leifsonia sp. ku-ls]	GO:0015075	0.11639	ion transmembrane transporter activity
WP_115695590.1 FAD-binding oxidoreductase [Leifsonia sp. ku-ls]	GO:0016614	0.26744	oxidoreductase activity, acting on CH-OH group of donors
WP_115695590.1 FAD-binding oxidoreductase [Leifsonia sp. ku-ls]	GO:0050660	0.23298	flavin adenine dinucleotide binding
WP_115695590.1 FAD-binding oxidoreductase [Leifsonia sp. ku-ls]	GO:0016616	0.19757	oxidoreductase activity, acting on the CH-OH group of donors, NAD or NADP as acceptor
WP_115695590.1 FAD-binding oxidoreductase [Leifsonia sp. ku-ls]	GO:0050661	0.10623	NADP binding
WP_115696571.1 DUF1254 domain-containing protein [Leifsonia sp. ku-ls]	GO:0046914	0.10635	transition metal ion binding
WP_115697756.1 HAMP domain-containing histidine kinase [Leifsonia sp. ku-ls]	GO:0032559	0.13558	adenyl ribonucleotide binding
WP_115697756.1 HAMP domain-containing histidine kinase [Leifsonia sp. ku-ls]	GO:0032555	0.1342	purine ribonucleotide binding
WP_115697756.1 HAMP domain-containing histidine kinase [Leifsonia sp. ku-ls]	GO:0005524	0.13167	ATP binding
WP_115697756.1 HAMP domain-containing histidine kinase [Leifsonia sp. ku-ls]	GO:0032553	0.13165	ribonucleotide binding
WP_115697756.1 HAMP domain-containing histidine kinase [Leifsonia sp. ku-ls]	GO:0030554	0.13003	adenyl nucleotide binding
WP_115697756.1 HAMP domain-containing histidine kinase [Leifsonia sp. ku-ls]	GO:0017076	0.12866	purine nucleotide binding
WP_115697756.1 HAMP domain-containing histidine kinase [Leifsonia sp. ku-ls]	GO:0097367	0.12579	carbohydrate derivative binding
WP_115697756.1 HAMP domain-containing histidine kinase [Leifsonia sp. ku-ls]	GO:0035639	0.12462	purine ribonucleoside triphosphate binding
WP_115697756.1 HAMP domain-containing histidine kinase [Leifsonia sp. ku-ls]	GO:0016301	0.11257	kinase activity
WP_115697756.1 HAMP domain-containing histidine kinase [Leifsonia sp. ku-ls]	GO:0016773	0.10125	phosphotransferase activity, alcohol group as acceptor
WP_115696626.1 methyltransferase [Leifsonia sp. ku-ls]	GO:0016741	0.99972	transferase activity, transferring one-carbon groups
WP_115696626.1 methyltransferase [Leifsonia sp. ku-ls]	GO:0008168	0.99954	methyltransferase activity
WP_115696626.1 methyltransferase [Leifsonia sp. ku-ls]	GO:0008757	0.97639	S-adenosylmethionine-dependent methyltransferase activity
WP_115696626.1 methyltransferase [Leifsonia sp. ku-ls]	GO:0008173	0.85215	RNA methyltransferase activity
WP_115696626.1 methyltransferase [Leifsonia sp. ku-ls]	GO:0140098	0.66939	catalytic activity, acting on RNA
WP_115696626.1 methyltransferase [Leifsonia sp. ku-ls]	GO:0008649	0.63416	rRNA methyltransferase activity
WP_115696626.1 methyltransferase [Leifsonia sp. ku-ls]	GO:0140102	0.6104	catalytic activity, acting on a rRNA
WP_115696626.1 methyltransferase [Leifsonia sp. ku-ls]	GO:0008170	0.43164	N-methyltransferase activity
WP_115695890.1 flagellar biosynthetic protein FliO [Leifsonia sp. ku-ls]	GO:0005198	0.27588	structural molecule activity
WP_115695890.1 flagellar biosynthetic protein FliO [Leifsonia sp. ku-ls]	GO:0003735	0.14061	structural constituent of ribosome
WP_115695890.1 flagellar biosynthetic protein FliO [Leifsonia sp. ku-ls]	GO:0003723	0.13919	RNA binding
WP_115695890.1 flagellar biosynthetic protein FliO [Leifsonia sp. ku-ls]	GO:0005215	0.11963	transporter activity
WP_115695890.1 flagellar biosynthetic protein FliO [Leifsonia sp. ku-ls]	GO:0022857	0.11612	transmembrane transporter activity
WP_115697719.1 MarR family transcriptional regulator [Leifsonia sp. ku-ls]	GO:0140110	0.30766	transcription regulator activity
WP_115697719.1 MarR family transcriptional regulator [Leifsonia sp. ku-ls]	GO:0003700	0.29408	DNA-binding transcription factor activity
WP_115697719.1 MarR family transcriptional regulator [Leifsonia sp. ku-ls]	GO:0043565	0.11128	sequence-specific DNA binding
WP_051336954.1 MULTISPECIES: winged helix-turn-helix transcriptional regulator [Leifsonia]	GO:0003677	0.77751	DNA binding
WP_051336954.1 MULTISPECIES: winged helix-turn-helix transcriptional regulator [Leifsonia]	GO:0140110	0.48496	transcription regulator activity
WP_051336954.1 MULTISPECIES: winged helix-turn-helix transcriptional regulator [Leifsonia]	GO:0003700	0.46625	DNA-binding transcription factor activity
WP_051336954.1 MULTISPECIES: winged helix-turn-helix transcriptional regulator [Leifsonia]	GO:0043565	0.17937	sequence-specific DNA binding
WP_115696709.1 HAD family hydrolase [Leifsonia sp. ku-ls]	GO:0016829	0.18931	lyase activity
WP_115696709.1 HAD family hydrolase [Leifsonia sp. ku-ls]	GO:0000287	0.13857	magnesium ion binding
WP_115696709.1 HAD family hydrolase [Leifsonia sp. ku-ls]	GO:0097367	0.13608	carbohydrate derivative binding
WP_115696709.1 HAD family hydrolase [Leifsonia sp. ku-ls]	GO:0032553	0.12504	ribonucleotide binding
WP_115696709.1 HAD family hydrolase [Leifsonia sp. ku-ls]	GO:0016830	0.10191	carbon-carbon lyase activity
WP_115695726.1 NAD(P)/FAD-dependent oxidoreductase [Leifsonia sp. ku-ls]	GO:0050660	0.61572	flavin adenine dinucleotide binding
WP_115695726.1 NAD(P)/FAD-dependent oxidoreductase [Leifsonia sp. ku-ls]	GO:0050661	0.2384	NADP binding
WP_115695726.1 NAD(P)/FAD-dependent oxidoreductase [Leifsonia sp. ku-ls]	GO:0016614	0.14522	oxidoreductase activity, acting on CH-OH group of donors
WP_115695726.1 NAD(P)/FAD-dependent oxidoreductase [Leifsonia sp. ku-ls]	GO:0016616	0.10869	oxidoreductase activity, acting on the CH-OH group of donors, NAD or NADP as acceptor
WP_115696250.1 carbohydrate ABC transporter permease [Leifsonia sp. ku-ls]	GO:0022857	0.33212	transmembrane transporter activity
WP_115696250.1 carbohydrate ABC transporter permease [Leifsonia sp. ku-ls]	GO:0005215	0.32839	transporter activity
WP_115696250.1 carbohydrate ABC transporter permease [Leifsonia sp. ku-ls]	GO:0015318	0.21098	inorganic molecular entity transmembrane transporter activity
WP_115696250.1 carbohydrate ABC transporter permease [Leifsonia sp. ku-ls]	GO:0015075	0.21074	ion transmembrane transporter activity
WP_115696250.1 carbohydrate ABC transporter permease [Leifsonia sp. ku-ls]	GO:0022803	0.15129	passive transmembrane transporter activity
WP_115696250.1 carbohydrate ABC transporter permease [Leifsonia sp. ku-ls]	GO:0015267	0.15117	channel activity
WP_115696250.1 carbohydrate ABC transporter permease [Leifsonia sp. ku-ls]	GO:0008324	0.13461	cation transmembrane transporter activity
WP_115696250.1 carbohydrate ABC transporter permease [Leifsonia sp. ku-ls]	GO:0022890	0.12694	inorganic cation transmembrane transporter activity
WP_115695265.1 transport protein RbsD/FucU [Leifsonia sp. ku-ls]	GO:0016829	0.13435	lyase activity
WP_115695265.1 transport protein RbsD/FucU [Leifsonia sp. ku-ls]	GO:0097367	0.10803	carbohydrate derivative binding
WP_115695265.1 transport protein RbsD/FucU [Leifsonia sp. ku-ls]	GO:0030554	0.10564	adenyl nucleotide binding
WP_115695265.1 transport protein RbsD/FucU [Leifsonia sp. ku-ls]	GO:0032553	0.10412	ribonucleotide binding
WP_115698236.1 NAD(P)-binding protein [Leifsonia sp. ku-ls]	GO:0140098	0.15469	catalytic activity, acting on RNA
WP_115698236.1 NAD(P)-binding protein [Leifsonia sp. ku-ls]	GO:0050660	0.12011	flavin adenine dinucleotide binding
WP_115695386.1 pyrophosphatase [Leifsonia sp. ku-ls]	GO:0003723	0.11467	RNA binding
WP_115696370.1 glutaredoxin family protein [Leifsonia sp. ku-ls]	GO:0046914	0.18184	transition metal ion binding
WP_115696370.1 glutaredoxin family protein [Leifsonia sp. ku-ls]	GO:0003677	0.13503	DNA binding
WP_115698042.1 DUF2510 domain-containing protein [Leifsonia sp. ku-ls]	GO:0008233	0.13236	peptidase activity
WP_115698042.1 DUF2510 domain-containing protein [Leifsonia sp. ku-ls]	GO:0097367	0.10001	carbohydrate derivative binding
WP_115695069.1 MarR family transcriptional regulator [Leifsonia sp. ku-ls]	GO:0003677	0.3047	DNA binding
WP_115696052.1 acyl-ACP--UDP-N- acetylglucosamine O-acyltransferase [Leifsonia sp. ku-ls]	GO:0016746	0.98192	transferase activity, transferring acyl groups
WP_115696052.1 acyl-ACP--UDP-N- acetylglucosamine O-acyltransferase [Leifsonia sp. ku-ls]	GO:0016747	0.96386	transferase activity, transferring acyl groups other than amino-acyl groups
WP_115696052.1 acyl-ACP--UDP-N- acetylglucosamine O-acyltransferase [Leifsonia sp. ku-ls]	GO:0016410	0.2533	N-acyltransferase activity
WP_115696052.1 acyl-ACP--UDP-N- acetylglucosamine O-acyltransferase [Leifsonia sp. ku-ls]	GO:0000287	0.11869	magnesium ion binding
WP_115696844.1 DEAD/DEAH box helicase [Leifsonia sp. ku-ls]	GO:0017076	0.99561	purine nucleotide binding
WP_115696844.1 DEAD/DEAH box helicase [Leifsonia sp. ku-ls]	GO:0032553	0.99534	ribonucleotide binding
WP_115696844.1 DEAD/DEAH box helicase [Leifsonia sp. ku-ls]	GO:0035639	0.99507	purine ribonucleoside triphosphate binding
WP_115696844.1 DEAD/DEAH box helicase [Leifsonia sp. ku-ls]	GO:0032555	0.99504	purine ribonucleotide binding
WP_115696844.1 DEAD/DEAH box helicase [Leifsonia sp. ku-ls]	GO:0030554	0.99433	adenyl nucleotide binding
WP_115696844.1 DEAD/DEAH box helicase [Leifsonia sp. ku-ls]	GO:0097367	0.99409	carbohydrate derivative binding
WP_115696844.1 DEAD/DEAH box helicase [Leifsonia sp. ku-ls]	GO:0005524	0.99372	ATP binding
WP_115696844.1 DEAD/DEAH box helicase [Leifsonia sp. ku-ls]	GO:0032559	0.9936	adenyl ribonucleotide binding
WP_115696844.1 DEAD/DEAH box helicase [Leifsonia sp. ku-ls]	GO:0016887	0.81733	ATPase activity
WP_115696844.1 DEAD/DEAH box helicase [Leifsonia sp. ku-ls]	GO:0016462	0.77028	pyrophosphatase activity
WP_115696844.1 DEAD/DEAH box helicase [Leifsonia sp. ku-ls]	GO:0016817	0.76274	hydrolase activity, acting on acid anhydrides
WP_115696844.1 DEAD/DEAH box helicase [Leifsonia sp. ku-ls]	GO:0016818	0.76195	hydrolase activity, acting on acid anhydrides, in phosphorus-containing anhydrides
WP_115696844.1 DEAD/DEAH box helicase [Leifsonia sp. ku-ls]	GO:0017111	0.7373	nucleoside-triphosphatase activity
WP_115696844.1 DEAD/DEAH box helicase [Leifsonia sp. ku-ls]	GO:0004386	0.50115	helicase activity
WP_115696844.1 DEAD/DEAH box helicase [Leifsonia sp. ku-ls]	GO:0003677	0.28289	DNA binding
WP_115696844.1 DEAD/DEAH box helicase [Leifsonia sp. ku-ls]	GO:0140097	0.21064	catalytic activity, acting on DNA
WP_115696844.1 DEAD/DEAH box helicase [Leifsonia sp. ku-ls]	GO:0140098	0.20648	catalytic activity, acting on RNA
WP_115696844.1 DEAD/DEAH box helicase [Leifsonia sp. ku-ls]	GO:0003724	0.13205	RNA helicase activity
WP_115696844.1 DEAD/DEAH box helicase [Leifsonia sp. ku-ls]	GO:0003723	0.12426	RNA binding
WP_115697988.1 nitrate reductase [Leifsonia sp. ku-ls]	GO:0046914	0.10897	transition metal ion binding
WP_115695995.1 succinate dehydrogenase iron-sulfur subunit [Leifsonia sp. ku-ls]	GO:0051540	0.2853	metal cluster binding
WP_115695995.1 succinate dehydrogenase iron-sulfur subunit [Leifsonia sp. ku-ls]	GO:0051536	0.28482	iron-sulfur cluster binding
WP_115695995.1 succinate dehydrogenase iron-sulfur subunit [Leifsonia sp. ku-ls]	GO:0046914	0.24828	transition metal ion binding
WP_115695995.1 succinate dehydrogenase iron-sulfur subunit [Leifsonia sp. ku-ls]	GO:0051539	0.2067	4 iron, 4 sulfur cluster binding
WP_115695995.1 succinate dehydrogenase iron-sulfur subunit [Leifsonia sp. ku-ls]	GO:0003677	0.11865	DNA binding
WP_115695995.1 succinate dehydrogenase iron-sulfur subunit [Leifsonia sp. ku-ls]	GO:0008270	0.10319	zinc ion binding
WP_115696978.1 peptidylprolyl isomerase [Leifsonia sp. ku-ls]	GO:0003723	0.15672	RNA binding
WP_115697213.1 hypothetical protein [Leifsonia sp. ku-ls]	GO:0003677	0.17972	DNA binding
WP_115697213.1 hypothetical protein [Leifsonia sp. ku-ls]	GO:0005198	0.17673	structural molecule activity
WP_115697213.1 hypothetical protein [Leifsonia sp. ku-ls]	GO:0003723	0.15128	RNA binding
WP_115697213.1 hypothetical protein [Leifsonia sp. ku-ls]	GO:0140110	0.12217	transcription regulator activity
WP_115697213.1 hypothetical protein [Leifsonia sp. ku-ls]	GO:0019843	0.11122	rRNA binding
WP_115697213.1 hypothetical protein [Leifsonia sp. ku-ls]	GO:0003700	0.1108	DNA-binding transcription factor activity
WP_115696236.1 GNAT family N-acetyltransferase [Leifsonia sp. ku-ls]	GO:0016747	0.36276	transferase activity, transferring acyl groups other than amino-acyl groups
WP_115696236.1 GNAT family N-acetyltransferase [Leifsonia sp. ku-ls]	GO:0016746	0.36189	transferase activity, transferring acyl groups
WP_115696236.1 GNAT family N-acetyltransferase [Leifsonia sp. ku-ls]	GO:0016407	0.29214	acetyltransferase activity
WP_115696236.1 GNAT family N-acetyltransferase [Leifsonia sp. ku-ls]	GO:0008080	0.25234	N-acetyltransferase activity
WP_115696236.1 GNAT family N-acetyltransferase [Leifsonia sp. ku-ls]	GO:0016410	0.2143	N-acyltransferase activity
WP_115698223.1 O-antigen ligase domain-containing protein [Leifsonia sp. ku-ls]	GO:0022857	0.10295	transmembrane transporter activity
WP_115698223.1 O-antigen ligase domain-containing protein [Leifsonia sp. ku-ls]	GO:0005215	0.10141	transporter activity
WP_115695659.1 histidine phosphatase family protein [Leifsonia sp. ku-ls]	GO:0003723	0.16296	RNA binding
WP_115696641.1 ABC transporter substrate-binding protein [Leifsonia sp. ku-ls]	GO:0097367	0.12638	carbohydrate derivative binding
WP_115696641.1 ABC transporter substrate-binding protein [Leifsonia sp. ku-ls]	GO:0032553	0.10585	ribonucleotide binding
WP_115697384.1 hypothetical protein [Leifsonia sp. ku-ls]	GO:0009055	0.10319	electron transfer activity
WP_115697384.1 hypothetical protein [Leifsonia sp. ku-ls]	GO:0003677	0.10255	DNA binding
WP_115697643.1 hypothetical protein [Leifsonia sp. ku-ls]	GO:0003735	0.13694	structural constituent of ribosome
WP_115697643.1 hypothetical protein [Leifsonia sp. ku-ls]	GO:0005198	0.13282	structural molecule activity
WP_115697643.1 hypothetical protein [Leifsonia sp. ku-ls]	GO:0140110	0.11493	transcription regulator activity
WP_115697643.1 hypothetical protein [Leifsonia sp. ku-ls]	GO:0003700	0.10619	DNA-binding transcription factor activity
WP_115697643.1 hypothetical protein [Leifsonia sp. ku-ls]	GO:0003723	0.1021	RNA binding
WP_115697284.1 class I SAM-dependent methyltransferase [Leifsonia sp. ku-ls]	GO:0008168	0.99262	methyltransferase activity
WP_115697284.1 class I SAM-dependent methyltransferase [Leifsonia sp. ku-ls]	GO:0008757	0.74587	S-adenosylmethionine-dependent methyltransferase activity
WP_115697284.1 class I SAM-dependent methyltransferase [Leifsonia sp. ku-ls]	GO:0140096	0.35444	catalytic activity, acting on a protein
WP_115697284.1 class I SAM-dependent methyltransferase [Leifsonia sp. ku-ls]	GO:0008171	0.31428	O-methyltransferase activity
WP_115697284.1 class I SAM-dependent methyltransferase [Leifsonia sp. ku-ls]	GO:0008276	0.23912	protein methyltransferase activity
WP_115697284.1 class I SAM-dependent methyltransferase [Leifsonia sp. ku-ls]	GO:0008170	0.15013	N-methyltransferase activity
WP_115697284.1 class I SAM-dependent methyltransferase [Leifsonia sp. ku-ls]	GO:0008173	0.13644	RNA methyltransferase activity
WP_115697284.1 class I SAM-dependent methyltransferase [Leifsonia sp. ku-ls]	GO:0140098	0.11663	catalytic activity, acting on RNA
WP_115698293.1 hypothetical protein [Leifsonia sp. ku-ls]	GO:0140096	0.12438	catalytic activity, acting on a protein
WP_115695322.1 peptidoglycan DD-metalloendopeptidase family protein [Leifsonia sp. ku-ls]	GO:0140096	0.11689	catalytic activity, acting on a protein
WP_115695322.1 peptidoglycan DD-metalloendopeptidase family protein [Leifsonia sp. ku-ls]	GO:0046914	0.11497	transition metal ion binding
WP_115695322.1 peptidoglycan DD-metalloendopeptidase family protein [Leifsonia sp. ku-ls]	GO:0008233	0.10013	peptidase activity
WP_115695535.1 DNA recombination protein RmuC [Leifsonia sp. ku-ls]	GO:0032553	0.18809	ribonucleotide binding
WP_115695535.1 DNA recombination protein RmuC [Leifsonia sp. ku-ls]	GO:0097367	0.1846	carbohydrate derivative binding
WP_115695535.1 DNA recombination protein RmuC [Leifsonia sp. ku-ls]	GO:0032555	0.1702	purine ribonucleotide binding
WP_115695535.1 DNA recombination protein RmuC [Leifsonia sp. ku-ls]	GO:0035639	0.16388	purine ribonucleoside triphosphate binding
WP_115695535.1 DNA recombination protein RmuC [Leifsonia sp. ku-ls]	GO:0030554	0.15435	adenyl nucleotide binding
WP_115695535.1 DNA recombination protein RmuC [Leifsonia sp. ku-ls]	GO:0032559	0.13428	adenyl ribonucleotide binding
WP_115695535.1 DNA recombination protein RmuC [Leifsonia sp. ku-ls]	GO:0022857	0.13244	transmembrane transporter activity
WP_115695535.1 DNA recombination protein RmuC [Leifsonia sp. ku-ls]	GO:0005524	0.13222	ATP binding
WP_115695535.1 DNA recombination protein RmuC [Leifsonia sp. ku-ls]	GO:0005215	0.12843	transporter activity
WP_115695535.1 DNA recombination protein RmuC [Leifsonia sp. ku-ls]	GO:0015075	0.11777	ion transmembrane transporter activity
WP_115695535.1 DNA recombination protein RmuC [Leifsonia sp. ku-ls]	GO:0016874	0.1161	ligase activity
WP_115696519.1 ABC transporter ATP-binding protein [Leifsonia sp. ku-ls]	GO:0032555	1	purine ribonucleotide binding
WP_115696519.1 ABC transporter ATP-binding protein [Leifsonia sp. ku-ls]	GO:0032553	1	ribonucleotide binding
WP_115696519.1 ABC transporter ATP-binding protein [Leifsonia sp. ku-ls]	GO:0035639	1	purine ribonucleoside triphosphate binding
WP_115696519.1 ABC transporter ATP-binding protein [Leifsonia sp. ku-ls]	GO:0017076	1	purine nucleotide binding
WP_115696519.1 ABC transporter ATP-binding protein [Leifsonia sp. ku-ls]	GO:0097367	1	carbohydrate derivative binding
WP_115696519.1 ABC transporter ATP-binding protein [Leifsonia sp. ku-ls]	GO:0032559	1	adenyl ribonucleotide binding
WP_115696519.1 ABC transporter ATP-binding protein [Leifsonia sp. ku-ls]	GO:0005524	1	ATP binding
WP_115696519.1 ABC transporter ATP-binding protein [Leifsonia sp. ku-ls]	GO:0030554	1	adenyl nucleotide binding
WP_115696519.1 ABC transporter ATP-binding protein [Leifsonia sp. ku-ls]	GO:0016887	0.99932	ATPase activity
WP_115696519.1 ABC transporter ATP-binding protein [Leifsonia sp. ku-ls]	GO:0017111	0.99906	nucleoside-triphosphatase activity
WP_115696519.1 ABC transporter ATP-binding protein [Leifsonia sp. ku-ls]	GO:0016462	0.99904	pyrophosphatase activity
WP_115696519.1 ABC transporter ATP-binding protein [Leifsonia sp. ku-ls]	GO:0016818	0.99892	hydrolase activity, acting on acid anhydrides, in phosphorus-containing anhydrides
WP_115696519.1 ABC transporter ATP-binding protein [Leifsonia sp. ku-ls]	GO:0016817	0.99891	hydrolase activity, acting on acid anhydrides
WP_115696519.1 ABC transporter ATP-binding protein [Leifsonia sp. ku-ls]	GO:0042626	0.64381	ATPase-coupled transmembrane transporter activity
WP_115696519.1 ABC transporter ATP-binding protein [Leifsonia sp. ku-ls]	GO:0015399	0.6431	primary active transmembrane transporter activity
WP_115696519.1 ABC transporter ATP-binding protein [Leifsonia sp. ku-ls]	GO:0022804	0.57818	active transmembrane transporter activity
WP_115696519.1 ABC transporter ATP-binding protein [Leifsonia sp. ku-ls]	GO:0005215	0.56616	transporter activity
WP_115696519.1 ABC transporter ATP-binding protein [Leifsonia sp. ku-ls]	GO:0022857	0.46113	transmembrane transporter activity
WP_115696519.1 ABC transporter ATP-binding protein [Leifsonia sp. ku-ls]	GO:0042625	0.32952	ATPase-coupled ion transmembrane transporter activity
WP_115696519.1 ABC transporter ATP-binding protein [Leifsonia sp. ku-ls]	GO:0022853	0.29134	active ion transmembrane transporter activity
WP_115696519.1 ABC transporter ATP-binding protein [Leifsonia sp. ku-ls]	GO:0140359	0.22544	ABC-type transporter activity
WP_115696519.1 ABC transporter ATP-binding protein [Leifsonia sp. ku-ls]	GO:0015075	0.2021	ion transmembrane transporter activity
WP_115696519.1 ABC transporter ATP-binding protein [Leifsonia sp. ku-ls]	GO:0008509	0.13597	anion transmembrane transporter activity
WP_115694929.1 AI-2E family transporter [Leifsonia sp. ku-ls]	GO:0005215	0.32538	transporter activity
WP_115694929.1 AI-2E family transporter [Leifsonia sp. ku-ls]	GO:0015075	0.26699	ion transmembrane transporter activity
WP_115694929.1 AI-2E family transporter [Leifsonia sp. ku-ls]	GO:0015318	0.20111	inorganic molecular entity transmembrane transporter activity
WP_115694929.1 AI-2E family transporter [Leifsonia sp. ku-ls]	GO:0022804	0.11873	active transmembrane transporter activity
WP_115694929.1 AI-2E family transporter [Leifsonia sp. ku-ls]	GO:0008324	0.10323	cation transmembrane transporter activity
WP_115694929.1 AI-2E family transporter [Leifsonia sp. ku-ls]	GO:0008509	0.10033	anion transmembrane transporter activity
WP_115696895.1 class I SAM-dependent methyltransferase [Leifsonia sp. ku-ls]	GO:0016741	0.99877	transferase activity, transferring one-carbon groups
WP_115696895.1 class I SAM-dependent methyltransferase [Leifsonia sp. ku-ls]	GO:0008168	0.99818	methyltransferase activity
WP_115696895.1 class I SAM-dependent methyltransferase [Leifsonia sp. ku-ls]	GO:0008757	0.91446	S-adenosylmethionine-dependent methyltransferase activity
WP_115696895.1 class I SAM-dependent methyltransferase [Leifsonia sp. ku-ls]	GO:0008173	0.51355	RNA methyltransferase activity
WP_115696895.1 class I SAM-dependent methyltransferase [Leifsonia sp. ku-ls]	GO:0140098	0.42523	catalytic activity, acting on RNA
WP_115696895.1 class I SAM-dependent methyltransferase [Leifsonia sp. ku-ls]	GO:0008649	0.25713	rRNA methyltransferase activity
WP_115696895.1 class I SAM-dependent methyltransferase [Leifsonia sp. ku-ls]	GO:0140102	0.25226	catalytic activity, acting on a rRNA
WP_115696895.1 class I SAM-dependent methyltransferase [Leifsonia sp. ku-ls]	GO:0008171	0.23606	O-methyltransferase activity
WP_115696895.1 class I SAM-dependent methyltransferase [Leifsonia sp. ku-ls]	GO:0003723	0.22078	RNA binding
WP_115696895.1 class I SAM-dependent methyltransferase [Leifsonia sp. ku-ls]	GO:0008170	0.1626	N-methyltransferase activity
WP_115695911.1 protoporphyrinogen oxidase [Leifsonia sp. ku-ls]	GO:0050660	0.21886	flavin adenine dinucleotide binding
WP_115695911.1 protoporphyrinogen oxidase [Leifsonia sp. ku-ls]	GO:0016741	0.15688	transferase activity, transferring one-carbon groups
WP_115695352.1 hypothetical protein [Leifsonia sp. ku-ls]	GO:0016788	0.13566	hydrolase activity, acting on ester bonds
WP_115695352.1 hypothetical protein [Leifsonia sp. ku-ls]	GO:0016810	0.10791	hydrolase activity, acting on carbon-nitrogen (but not peptide) bonds
WP_115695352.1 hypothetical protein [Leifsonia sp. ku-ls]	GO:0008270	0.10325	zinc ion binding
WP_115695352.1 hypothetical protein [Leifsonia sp. ku-ls]	GO:0003677	0.10148	DNA binding
WP_115696336.1 SIS domain-containing protein [Leifsonia sp. ku-ls]	GO:0097367	0.19876	carbohydrate derivative binding
WP_115696336.1 SIS domain-containing protein [Leifsonia sp. ku-ls]	GO:0032553	0.18013	ribonucleotide binding
WP_115696336.1 SIS domain-containing protein [Leifsonia sp. ku-ls]	GO:0032555	0.13422	purine ribonucleotide binding
WP_115696336.1 SIS domain-containing protein [Leifsonia sp. ku-ls]	GO:0017076	0.13128	purine nucleotide binding
WP_115696336.1 SIS domain-containing protein [Leifsonia sp. ku-ls]	GO:0035639	0.13067	purine ribonucleoside triphosphate binding
WP_115696336.1 SIS domain-containing protein [Leifsonia sp. ku-ls]	GO:0016829	0.10196	lyase activity
WP_115694897.1 hypothetical protein [Leifsonia sp. ku-ls]	GO:0005524	0.15186	ATP binding
WP_115694897.1 hypothetical protein [Leifsonia sp. ku-ls]	GO:0030554	0.14612	adenyl nucleotide binding
WP_115694897.1 hypothetical protein [Leifsonia sp. ku-ls]	GO:0097367	0.14076	carbohydrate derivative binding
WP_115694897.1 hypothetical protein [Leifsonia sp. ku-ls]	GO:0032553	0.13902	ribonucleotide binding
WP_115694897.1 hypothetical protein [Leifsonia sp. ku-ls]	GO:0140098	0.13456	catalytic activity, acting on RNA
WP_115694897.1 hypothetical protein [Leifsonia sp. ku-ls]	GO:0032555	0.13109	purine ribonucleotide binding
WP_115694897.1 hypothetical protein [Leifsonia sp. ku-ls]	GO:0035639	0.12721	purine ribonucleoside triphosphate binding
WP_115694897.1 hypothetical protein [Leifsonia sp. ku-ls]	GO:0017076	0.12349	purine nucleotide binding
WP_115694897.1 hypothetical protein [Leifsonia sp. ku-ls]	GO:0016829	0.10909	lyase activity
WP_115696863.1 heavy-metal-associated domain-containing protein [Leifsonia sp. ku-ls]	GO:0046914	0.16692	transition metal ion binding
WP_115696863.1 heavy-metal-associated domain-containing protein [Leifsonia sp. ku-ls]	GO:0003723	0.12587	RNA binding
WP_115696863.1 heavy-metal-associated domain-containing protein [Leifsonia sp. ku-ls]	GO:0051540	0.11704	metal cluster binding
WP_115696863.1 heavy-metal-associated domain-containing protein [Leifsonia sp. ku-ls]	GO:0051536	0.11667	iron-sulfur cluster binding
WP_115696863.1 heavy-metal-associated domain-containing protein [Leifsonia sp. ku-ls]	GO:0009055	0.10289	electron transfer activity
WP_115696863.1 heavy-metal-associated domain-containing protein [Leifsonia sp. ku-ls]	GO:0003677	0.10002	DNA binding
WP_115697872.1 response regulator transcription factor [Leifsonia sp. ku-ls]	GO:0003677	0.11001	DNA binding
WP_147295919.1 hypothetical protein [Leifsonia sp. ku-ls]	GO:0016829	0.10276	lyase activity
WP_115695563.1 signal peptidase I [Leifsonia sp. ku-ls]	GO:0022857	0.12864	transmembrane transporter activity
WP_115695563.1 signal peptidase I [Leifsonia sp. ku-ls]	GO:0005215	0.12747	transporter activity
WP_115695563.1 signal peptidase I [Leifsonia sp. ku-ls]	GO:0015075	0.1102	ion transmembrane transporter activity
WP_115697827.1 helix-turn-helix domain-containing protein [Leifsonia sp. ku-ls]	GO:0003677	0.26982	DNA binding
WP_115697827.1 helix-turn-helix domain-containing protein [Leifsonia sp. ku-ls]	GO:0016829	0.135	lyase activity
WP_115697827.1 helix-turn-helix domain-containing protein [Leifsonia sp. ku-ls]	GO:0016772	0.11219	transferase activity, transferring phosphorus-containing groups
WP_115697827.1 helix-turn-helix domain-containing protein [Leifsonia sp. ku-ls]	GO:0140097	0.10727	catalytic activity, acting on DNA
WP_115694852.1 hypothetical protein [Leifsonia sp. ku-ls]	GO:0003735	0.2688	structural constituent of ribosome
WP_115694852.1 hypothetical protein [Leifsonia sp. ku-ls]	GO:0003677	0.24369	DNA binding
WP_115694852.1 hypothetical protein [Leifsonia sp. ku-ls]	GO:0005198	0.19426	structural molecule activity
WP_115694852.1 hypothetical protein [Leifsonia sp. ku-ls]	GO:0003723	0.11652	RNA binding
WP_115694852.1 hypothetical protein [Leifsonia sp. ku-ls]	GO:0140110	0.10751	transcription regulator activity
WP_115694852.1 hypothetical protein [Leifsonia sp. ku-ls]	GO:0003700	0.10088	DNA-binding transcription factor activity
WP_115697312.1 MFS transporter [Leifsonia sp. ku-ls]	GO:0005215	0.25521	transporter activity
WP_115697312.1 MFS transporter [Leifsonia sp. ku-ls]	GO:0022804	0.14389	active transmembrane transporter activity
WP_115697312.1 MFS transporter [Leifsonia sp. ku-ls]	GO:0015075	0.14051	ion transmembrane transporter activity
WP_115697312.1 MFS transporter [Leifsonia sp. ku-ls]	GO:0015318	0.12537	inorganic molecular entity transmembrane transporter activity
WP_115697312.1 MFS transporter [Leifsonia sp. ku-ls]	GO:0097367	0.12448	carbohydrate derivative binding
WP_115697312.1 MFS transporter [Leifsonia sp. ku-ls]	GO:0032553	0.11317	ribonucleotide binding
WP_115697312.1 MFS transporter [Leifsonia sp. ku-ls]	GO:0032555	0.10136	purine ribonucleotide binding
WP_115698321.1 molybdopterin molybdotransferase MoeA [Leifsonia sp. ku-ls]	GO:0097367	0.14682	carbohydrate derivative binding
WP_115698321.1 molybdopterin molybdotransferase MoeA [Leifsonia sp. ku-ls]	GO:0032553	0.13454	ribonucleotide binding
WP_115698321.1 molybdopterin molybdotransferase MoeA [Leifsonia sp. ku-ls]	GO:0032555	0.12664	purine ribonucleotide binding
WP_115698321.1 molybdopterin molybdotransferase MoeA [Leifsonia sp. ku-ls]	GO:0035639	0.12106	purine ribonucleoside triphosphate binding
WP_115698321.1 molybdopterin molybdotransferase MoeA [Leifsonia sp. ku-ls]	GO:0017076	0.11801	purine nucleotide binding
WP_115695349.1 pyrimidine reductase family protein [Leifsonia sp. ku-ls]	GO:0016810	0.19833	hydrolase activity, acting on carbon-nitrogen (but not peptide) bonds
WP_115695349.1 pyrimidine reductase family protein [Leifsonia sp. ku-ls]	GO:0016829	0.19085	lyase activity
WP_115695349.1 pyrimidine reductase family protein [Leifsonia sp. ku-ls]	GO:0046914	0.1406	transition metal ion binding
WP_115695349.1 pyrimidine reductase family protein [Leifsonia sp. ku-ls]	GO:0097367	0.13833	carbohydrate derivative binding
WP_115695349.1 pyrimidine reductase family protein [Leifsonia sp. ku-ls]	GO:0016811	0.12634	hydrolase activity, acting on carbon-nitrogen (but not peptide) bonds, in linear amides
WP_115695349.1 pyrimidine reductase family protein [Leifsonia sp. ku-ls]	GO:0032553	0.12578	ribonucleotide binding
WP_115695349.1 pyrimidine reductase family protein [Leifsonia sp. ku-ls]	GO:0032555	0.10463	purine ribonucleotide binding
WP_115698440.1 hypothetical protein [Leifsonia sp. ku-ls]	GO:0005215	0.12236	transporter activity
WP_115698440.1 hypothetical protein [Leifsonia sp. ku-ls]	GO:0022857	0.12218	transmembrane transporter activity
WP_115696453.1 NtaA/DmoA family FMN-dependent monooxygenase [Leifsonia sp. ku-ls]	GO:0097367	0.13714	carbohydrate derivative binding
WP_115696453.1 NtaA/DmoA family FMN-dependent monooxygenase [Leifsonia sp. ku-ls]	GO:0032553	0.12737	ribonucleotide binding
WP_115696453.1 NtaA/DmoA family FMN-dependent monooxygenase [Leifsonia sp. ku-ls]	GO:0016874	0.12353	ligase activity
WP_115696453.1 NtaA/DmoA family FMN-dependent monooxygenase [Leifsonia sp. ku-ls]	GO:0016788	0.11764	hydrolase activity, acting on ester bonds
WP_115696453.1 NtaA/DmoA family FMN-dependent monooxygenase [Leifsonia sp. ku-ls]	GO:0016829	0.11093	lyase activity
WP_115696453.1 NtaA/DmoA family FMN-dependent monooxygenase [Leifsonia sp. ku-ls]	GO:0046914	0.11039	transition metal ion binding
WP_115696453.1 NtaA/DmoA family FMN-dependent monooxygenase [Leifsonia sp. ku-ls]	GO:0017076	0.10066	purine nucleotide binding
WP_115697433.1 cyanamide hydratase [Leifsonia sp. ku-ls]	GO:0046914	0.12599	transition metal ion binding
WP_115697433.1 cyanamide hydratase [Leifsonia sp. ku-ls]	GO:0016829	0.10756	lyase activity
WP_115697710.1 3-hydroxybutyrate dehydrogenase [Leifsonia sp. ku-ls]	GO:0016614	0.73259	oxidoreductase activity, acting on CH-OH group of donors
WP_115697710.1 3-hydroxybutyrate dehydrogenase [Leifsonia sp. ku-ls]	GO:0051287	0.30169	NAD binding
WP_115697710.1 3-hydroxybutyrate dehydrogenase [Leifsonia sp. ku-ls]	GO:0050661	0.25871	NADP binding
WP_039920825.1 MULTISPECIES: ParA family protein [Leifsonia]	GO:0035639	0.97324	purine ribonucleoside triphosphate binding
WP_039920825.1 MULTISPECIES: ParA family protein [Leifsonia]	GO:0032555	0.9731	purine ribonucleotide binding
WP_039920825.1 MULTISPECIES: ParA family protein [Leifsonia]	GO:0017076	0.97288	purine nucleotide binding
WP_039920825.1 MULTISPECIES: ParA family protein [Leifsonia]	GO:0032553	0.97151	ribonucleotide binding
WP_039920825.1 MULTISPECIES: ParA family protein [Leifsonia]	GO:0097367	0.96767	carbohydrate derivative binding
WP_039920825.1 MULTISPECIES: ParA family protein [Leifsonia]	GO:0005524	0.83559	ATP binding
WP_039920825.1 MULTISPECIES: ParA family protein [Leifsonia]	GO:0032559	0.83506	adenyl ribonucleotide binding
WP_039920825.1 MULTISPECIES: ParA family protein [Leifsonia]	GO:0030554	0.83343	adenyl nucleotide binding
WP_039920825.1 MULTISPECIES: ParA family protein [Leifsonia]	GO:0016879	0.2607	ligase activity, forming carbon-nitrogen bonds
WP_039920825.1 MULTISPECIES: ParA family protein [Leifsonia]	GO:0016874	0.1808	ligase activity
WP_039920825.1 MULTISPECIES: ParA family protein [Leifsonia]	GO:0016818	0.13691	hydrolase activity, acting on acid anhydrides, in phosphorus-containing anhydrides
WP_039920825.1 MULTISPECIES: ParA family protein [Leifsonia]	GO:0016817	0.13677	hydrolase activity, acting on acid anhydrides
WP_039920825.1 MULTISPECIES: ParA family protein [Leifsonia]	GO:0016462	0.12216	pyrophosphatase activity
WP_115696700.1 ABC transporter substrate-binding protein [Leifsonia sp. ku-ls]	GO:0097367	0.12486	carbohydrate derivative binding
WP_115696700.1 ABC transporter substrate-binding protein [Leifsonia sp. ku-ls]	GO:0016829	0.12081	lyase activity
WP_115696700.1 ABC transporter substrate-binding protein [Leifsonia sp. ku-ls]	GO:0140096	0.10449	catalytic activity, acting on a protein
WP_115695717.1 transcription antiterminator [Leifsonia sp. ku-ls]	GO:0003677	0.84062	DNA binding
WP_115695717.1 transcription antiterminator [Leifsonia sp. ku-ls]	GO:0003700	0.15584	DNA-binding transcription factor activity
WP_115695717.1 transcription antiterminator [Leifsonia sp. ku-ls]	GO:0140110	0.14127	transcription regulator activity
WP_115696047.1 DegT/DnrJ/EryC1/StrS family aminotransferase [Leifsonia sp. ku-ls]	GO:0070279	0.22071	vitamin B6 binding
WP_115696047.1 DegT/DnrJ/EryC1/StrS family aminotransferase [Leifsonia sp. ku-ls]	GO:0030170	0.22051	pyridoxal phosphate binding
WP_115696047.1 DegT/DnrJ/EryC1/StrS family aminotransferase [Leifsonia sp. ku-ls]	GO:0046914	0.17281	transition metal ion binding
WP_115696047.1 DegT/DnrJ/EryC1/StrS family aminotransferase [Leifsonia sp. ku-ls]	GO:0016829	0.14957	lyase activity
WP_115697026.1 histidine phosphatase family protein [Leifsonia sp. ku-ls]	GO:0140096	0.29483	catalytic activity, acting on a protein
WP_115697026.1 histidine phosphatase family protein [Leifsonia sp. ku-ls]	GO:0008233	0.13995	peptidase activity
WP_115697026.1 histidine phosphatase family protein [Leifsonia sp. ku-ls]	GO:0046914	0.13635	transition metal ion binding
WP_115697026.1 histidine phosphatase family protein [Leifsonia sp. ku-ls]	GO:0016746	0.13342	transferase activity, transferring acyl groups
WP_115697026.1 histidine phosphatase family protein [Leifsonia sp. ku-ls]	GO:0016788	0.12016	hydrolase activity, acting on ester bonds
WP_115697026.1 histidine phosphatase family protein [Leifsonia sp. ku-ls]	GO:0016747	0.11463	transferase activity, transferring acyl groups other than amino-acyl groups
WP_115695064.1 glyoxalase [Leifsonia sp. ku-ls]	GO:0016788	0.12815	hydrolase activity, acting on ester bonds
WP_115698037.1 prephenate dehydratase [Leifsonia sp. ku-ls]	GO:0097367	0.19203	carbohydrate derivative binding
WP_115698037.1 prephenate dehydratase [Leifsonia sp. ku-ls]	GO:0032553	0.18711	ribonucleotide binding
WP_115698037.1 prephenate dehydratase [Leifsonia sp. ku-ls]	GO:0017076	0.14846	purine nucleotide binding
WP_115698037.1 prephenate dehydratase [Leifsonia sp. ku-ls]	GO:0032555	0.14446	purine ribonucleotide binding
WP_115698037.1 prephenate dehydratase [Leifsonia sp. ku-ls]	GO:0035639	0.13744	purine ribonucleoside triphosphate binding
WP_147295879.1 hypothetical protein [Leifsonia sp. ku-ls]	GO:0022857	0.12032	transmembrane transporter activity
WP_115697483.1 hypothetical protein [Leifsonia sp. ku-ls]	GO:0003677	0.17526	DNA binding
WP_115695161.1 hypothetical protein [Leifsonia sp. ku-ls]	GO:0016829	0.12023	lyase activity
WP_115695161.1 hypothetical protein [Leifsonia sp. ku-ls]	GO:0016741	0.11669	transferase activity, transferring one-carbon groups
WP_115695161.1 hypothetical protein [Leifsonia sp. ku-ls]	GO:0003677	0.1078	DNA binding
WP_115698131.1 hypothetical protein [Leifsonia sp. ku-ls]	GO:0016741	0.12548	transferase activity, transferring one-carbon groups
WP_115698131.1 hypothetical protein [Leifsonia sp. ku-ls]	GO:0008168	0.10174	methyltransferase activity
WP_115696140.1 aldo/keto reductase [Leifsonia sp. ku-ls]	GO:0016829	0.18613	lyase activity
WP_115696140.1 aldo/keto reductase [Leifsonia sp. ku-ls]	GO:0000287	0.17238	magnesium ion binding
WP_115697260.1 Gfo/Idh/MocA family oxidoreductase [Leifsonia sp. ku-ls]	GO:0016616	0.31154	oxidoreductase activity, acting on the CH-OH group of donors, NAD or NADP as acceptor
WP_115697260.1 Gfo/Idh/MocA family oxidoreductase [Leifsonia sp. ku-ls]	GO:0051287	0.22907	NAD binding
WP_115697260.1 Gfo/Idh/MocA family oxidoreductase [Leifsonia sp. ku-ls]	GO:0050661	0.14567	NADP binding
WP_115697260.1 Gfo/Idh/MocA family oxidoreductase [Leifsonia sp. ku-ls]	GO:0000287	0.12116	magnesium ion binding
WP_115698269.1 LysR family transcriptional regulator [Leifsonia sp. ku-ls]	GO:0003677	0.98176	DNA binding
WP_115698269.1 LysR family transcriptional regulator [Leifsonia sp. ku-ls]	GO:0003700	0.73031	DNA-binding transcription factor activity
WP_115698269.1 LysR family transcriptional regulator [Leifsonia sp. ku-ls]	GO:0140110	0.69737	transcription regulator activity
WP_115698269.1 LysR family transcriptional regulator [Leifsonia sp. ku-ls]	GO:0043565	0.17961	sequence-specific DNA binding
WP_115696283.1 carbohydrate ABC transporter permease [Leifsonia sp. ku-ls]	GO:0022857	0.15495	transmembrane transporter activity
WP_115696283.1 carbohydrate ABC transporter permease [Leifsonia sp. ku-ls]	GO:0005215	0.15441	transporter activity
WP_115696283.1 carbohydrate ABC transporter permease [Leifsonia sp. ku-ls]	GO:0015075	0.11671	ion transmembrane transporter activity
WP_115696283.1 carbohydrate ABC transporter permease [Leifsonia sp. ku-ls]	GO:0003677	0.10802	DNA binding
WP_115696283.1 carbohydrate ABC transporter permease [Leifsonia sp. ku-ls]	GO:0022804	0.10584	active transmembrane transporter activity
WP_115695299.1 hypothetical protein [Leifsonia sp. ku-ls]	GO:0005215	0.25995	transporter activity
WP_115695299.1 hypothetical protein [Leifsonia sp. ku-ls]	GO:0022857	0.25414	transmembrane transporter activity
WP_115695299.1 hypothetical protein [Leifsonia sp. ku-ls]	GO:0015075	0.19433	ion transmembrane transporter activity
WP_115695299.1 hypothetical protein [Leifsonia sp. ku-ls]	GO:0015318	0.17118	inorganic molecular entity transmembrane transporter activity
WP_115695299.1 hypothetical protein [Leifsonia sp. ku-ls]	GO:0008509	0.13487	anion transmembrane transporter activity
WP_115695299.1 hypothetical protein [Leifsonia sp. ku-ls]	GO:0009055	0.1053	electron transfer activity
WP_147295888.1 DUF11 domain-containing protein [Leifsonia sp. ku-ls]	GO:0035639	0.20986	purine ribonucleoside triphosphate binding
WP_147295888.1 DUF11 domain-containing protein [Leifsonia sp. ku-ls]	GO:0032555	0.20802	purine ribonucleotide binding
WP_147295888.1 DUF11 domain-containing protein [Leifsonia sp. ku-ls]	GO:0032553	0.20772	ribonucleotide binding
WP_147295888.1 DUF11 domain-containing protein [Leifsonia sp. ku-ls]	GO:0017076	0.17567	purine nucleotide binding
WP_115695529.1 carbonic anhydrase [Leifsonia sp. ku-ls]	GO:0097367	0.14496	carbohydrate derivative binding
WP_115695529.1 carbonic anhydrase [Leifsonia sp. ku-ls]	GO:0032553	0.12908	ribonucleotide binding
WP_115695529.1 carbonic anhydrase [Leifsonia sp. ku-ls]	GO:0016829	0.12451	lyase activity
WP_115695529.1 carbonic anhydrase [Leifsonia sp. ku-ls]	GO:0017076	0.10947	purine nucleotide binding
WP_115695529.1 carbonic anhydrase [Leifsonia sp. ku-ls]	GO:0032555	0.1084	purine ribonucleotide binding
WP_115695529.1 carbonic anhydrase [Leifsonia sp. ku-ls]	GO:0140096	0.10645	catalytic activity, acting on a protein
WP_115695529.1 carbonic anhydrase [Leifsonia sp. ku-ls]	GO:0035639	0.10499	purine ribonucleoside triphosphate binding
WP_115696513.1 hypothetical protein [Leifsonia sp. ku-ls]	GO:0005198	0.15128	structural molecule activity
WP_115696513.1 hypothetical protein [Leifsonia sp. ku-ls]	GO:0003677	0.15099	DNA binding
WP_115696513.1 hypothetical protein [Leifsonia sp. ku-ls]	GO:0003723	0.12594	RNA binding
WP_115696513.1 hypothetical protein [Leifsonia sp. ku-ls]	GO:0016788	0.11458	hydrolase activity, acting on ester bonds
WP_115695816.1 CCA tRNA nucleotidyltransferase [Leifsonia sp. ku-ls]	GO:0032555	0.19568	purine ribonucleotide binding
WP_115695816.1 CCA tRNA nucleotidyltransferase [Leifsonia sp. ku-ls]	GO:0030554	0.19547	adenyl nucleotide binding
WP_115695816.1 CCA tRNA nucleotidyltransferase [Leifsonia sp. ku-ls]	GO:0035639	0.19187	purine ribonucleoside triphosphate binding
WP_115695816.1 CCA tRNA nucleotidyltransferase [Leifsonia sp. ku-ls]	GO:0032559	0.18996	adenyl ribonucleotide binding
WP_115695816.1 CCA tRNA nucleotidyltransferase [Leifsonia sp. ku-ls]	GO:0005524	0.18841	ATP binding
WP_115695816.1 CCA tRNA nucleotidyltransferase [Leifsonia sp. ku-ls]	GO:0032553	0.18808	ribonucleotide binding
WP_115695816.1 CCA tRNA nucleotidyltransferase [Leifsonia sp. ku-ls]	GO:0097367	0.17626	carbohydrate derivative binding
WP_115695816.1 CCA tRNA nucleotidyltransferase [Leifsonia sp. ku-ls]	GO:0016772	0.10781	transferase activity, transferring phosphorus-containing groups
WP_115697311.1 LacI family DNA-binding transcriptional regulator [Leifsonia sp. ku-ls]	GO:0003723	0.10747	RNA binding
WP_115696331.1 glycoside hydrolase family 13 protein [Leifsonia sp. ku-ls]	GO:0016798	0.13184	hydrolase activity, acting on glycosyl bonds
WP_115696331.1 glycoside hydrolase family 13 protein [Leifsonia sp. ku-ls]	GO:0004553	0.10397	hydrolase activity, hydrolyzing O-glycosyl compounds
WP_115696331.1 glycoside hydrolase family 13 protein [Leifsonia sp. ku-ls]	GO:0046914	0.10319	transition metal ion binding
WP_115698320.1 molybdopterin biosynthesis protein MoeB [Leifsonia sp. ku-ls]	GO:0032553	0.86759	ribonucleotide binding
WP_115698320.1 molybdopterin biosynthesis protein MoeB [Leifsonia sp. ku-ls]	GO:0035639	0.85862	purine ribonucleoside triphosphate binding
WP_115698320.1 molybdopterin biosynthesis protein MoeB [Leifsonia sp. ku-ls]	GO:0032555	0.85707	purine ribonucleotide binding
WP_115698320.1 molybdopterin biosynthesis protein MoeB [Leifsonia sp. ku-ls]	GO:0097367	0.8534	carbohydrate derivative binding
WP_115698320.1 molybdopterin biosynthesis protein MoeB [Leifsonia sp. ku-ls]	GO:0017076	0.84295	purine nucleotide binding
WP_115698320.1 molybdopterin biosynthesis protein MoeB [Leifsonia sp. ku-ls]	GO:0005524	0.83747	ATP binding
WP_115698320.1 molybdopterin biosynthesis protein MoeB [Leifsonia sp. ku-ls]	GO:0032559	0.83662	adenyl ribonucleotide binding
WP_115698320.1 molybdopterin biosynthesis protein MoeB [Leifsonia sp. ku-ls]	GO:0030554	0.82154	adenyl nucleotide binding
WP_115698320.1 molybdopterin biosynthesis protein MoeB [Leifsonia sp. ku-ls]	GO:0016772	0.12493	transferase activity, transferring phosphorus-containing groups
WP_115698320.1 molybdopterin biosynthesis protein MoeB [Leifsonia sp. ku-ls]	GO:0016874	0.10403	ligase activity
WP_115695348.1 dihydropteroate synthase [Leifsonia sp. ku-ls]	GO:0016829	0.10919	lyase activity
WP_115695348.1 dihydropteroate synthase [Leifsonia sp. ku-ls]	GO:0046914	0.10034	transition metal ion binding
WP_115695177.1 aspartate aminotransferase family protein [Leifsonia sp. ku-ls]	GO:0030170	0.33878	pyridoxal phosphate binding
WP_115695177.1 aspartate aminotransferase family protein [Leifsonia sp. ku-ls]	GO:0070279	0.33814	vitamin B6 binding
WP_115695177.1 aspartate aminotransferase family protein [Leifsonia sp. ku-ls]	GO:0016741	0.10124	transferase activity, transferring one-carbon groups
WP_115694772.1 M56 family metallopeptidase [Leifsonia sp. ku-ls]	GO:0046914	0.12505	transition metal ion binding
WP_115694772.1 M56 family metallopeptidase [Leifsonia sp. ku-ls]	GO:0005215	0.10222	transporter activity
WP_115696736.1 glycosyltransferase family 2 protein [Leifsonia sp. ku-ls]	GO:0005215	0.13916	transporter activity
WP_115696736.1 glycosyltransferase family 2 protein [Leifsonia sp. ku-ls]	GO:0022857	0.1381	transmembrane transporter activity
WP_115697095.1 type II toxin-antitoxin system RelE/ParE family toxin [Leifsonia sp. ku-ls]	GO:0003677	0.2844	DNA binding
WP_115697095.1 type II toxin-antitoxin system RelE/ParE family toxin [Leifsonia sp. ku-ls]	GO:0003735	0.14797	structural constituent of ribosome
WP_115697095.1 type II toxin-antitoxin system RelE/ParE family toxin [Leifsonia sp. ku-ls]	GO:0140110	0.14087	transcription regulator activity
WP_115697095.1 type II toxin-antitoxin system RelE/ParE family toxin [Leifsonia sp. ku-ls]	GO:0003700	0.13715	DNA-binding transcription factor activity
WP_115697095.1 type II toxin-antitoxin system RelE/ParE family toxin [Leifsonia sp. ku-ls]	GO:0005198	0.13686	structural molecule activity
WP_115697095.1 type II toxin-antitoxin system RelE/ParE family toxin [Leifsonia sp. ku-ls]	GO:0003723	0.1275	RNA binding
WP_115698108.1 cell division protein ZapE [Leifsonia sp. ku-ls]	GO:0032553	0.86873	ribonucleotide binding
WP_115698108.1 cell division protein ZapE [Leifsonia sp. ku-ls]	GO:0032555	0.86399	purine ribonucleotide binding
WP_115698108.1 cell division protein ZapE [Leifsonia sp. ku-ls]	GO:0097367	0.8639	carbohydrate derivative binding
WP_115698108.1 cell division protein ZapE [Leifsonia sp. ku-ls]	GO:0017076	0.86093	purine nucleotide binding
WP_115698108.1 cell division protein ZapE [Leifsonia sp. ku-ls]	GO:0035639	0.86024	purine ribonucleoside triphosphate binding
WP_115698108.1 cell division protein ZapE [Leifsonia sp. ku-ls]	GO:0032559	0.48176	adenyl ribonucleotide binding
WP_115698108.1 cell division protein ZapE [Leifsonia sp. ku-ls]	GO:0005524	0.47625	ATP binding
WP_115698108.1 cell division protein ZapE [Leifsonia sp. ku-ls]	GO:0030554	0.47445	adenyl nucleotide binding
WP_115698108.1 cell division protein ZapE [Leifsonia sp. ku-ls]	GO:0016462	0.20229	pyrophosphatase activity
WP_115698108.1 cell division protein ZapE [Leifsonia sp. ku-ls]	GO:0017111	0.19316	nucleoside-triphosphatase activity
WP_115698108.1 cell division protein ZapE [Leifsonia sp. ku-ls]	GO:0016818	0.1885	hydrolase activity, acting on acid anhydrides, in phosphorus-containing anhydrides
WP_115698108.1 cell division protein ZapE [Leifsonia sp. ku-ls]	GO:0016817	0.1882	hydrolase activity, acting on acid anhydrides
WP_115698108.1 cell division protein ZapE [Leifsonia sp. ku-ls]	GO:0003677	0.12972	DNA binding
WP_115697036.1 GNAT family N-acetyltransferase [Leifsonia sp. ku-ls]	GO:0016747	0.54404	transferase activity, transferring acyl groups other than amino-acyl groups
WP_115697036.1 GNAT family N-acetyltransferase [Leifsonia sp. ku-ls]	GO:0008080	0.33976	N-acetyltransferase activity
WP_115697036.1 GNAT family N-acetyltransferase [Leifsonia sp. ku-ls]	GO:0016407	0.32589	acetyltransferase activity
WP_115697036.1 GNAT family N-acetyltransferase [Leifsonia sp. ku-ls]	GO:0016410	0.26459	N-acyltransferase activity
WP_115696057.1 mannose-6-phosphate isomerase, class I [Leifsonia sp. ku-ls]	GO:0097367	0.13584	carbohydrate derivative binding
WP_115696057.1 mannose-6-phosphate isomerase, class I [Leifsonia sp. ku-ls]	GO:0032553	0.12064	ribonucleotide binding
WP_115696057.1 mannose-6-phosphate isomerase, class I [Leifsonia sp. ku-ls]	GO:0000287	0.11762	magnesium ion binding
WP_115696057.1 mannose-6-phosphate isomerase, class I [Leifsonia sp. ku-ls]	GO:0003677	0.11096	DNA binding
WP_115696057.1 mannose-6-phosphate isomerase, class I [Leifsonia sp. ku-ls]	GO:0032555	0.10322	purine ribonucleotide binding
WP_115696057.1 mannose-6-phosphate isomerase, class I [Leifsonia sp. ku-ls]	GO:0017076	0.10276	purine nucleotide binding
WP_115698047.1 glycerophosphodiester phosphodiesterase [Leifsonia sp. ku-ls]	GO:0016772	0.16135	transferase activity, transferring phosphorus-containing groups
WP_115698047.1 glycerophosphodiester phosphodiesterase [Leifsonia sp. ku-ls]	GO:0016788	0.11934	hydrolase activity, acting on ester bonds
WP_115698047.1 glycerophosphodiester phosphodiesterase [Leifsonia sp. ku-ls]	GO:0016779	0.11235	nucleotidyltransferase activity
WP_115698047.1 glycerophosphodiester phosphodiesterase [Leifsonia sp. ku-ls]	GO:0000287	0.10095	magnesium ion binding
WP_115694985.1 thiamine-phosphate kinase [Leifsonia sp. ku-ls]	GO:0032553	0.21227	ribonucleotide binding
WP_115694985.1 thiamine-phosphate kinase [Leifsonia sp. ku-ls]	GO:0017076	0.16701	purine nucleotide binding
WP_115694985.1 thiamine-phosphate kinase [Leifsonia sp. ku-ls]	GO:0032555	0.16164	purine ribonucleotide binding
WP_115694985.1 thiamine-phosphate kinase [Leifsonia sp. ku-ls]	GO:0035639	0.16008	purine ribonucleoside triphosphate binding
WP_115694985.1 thiamine-phosphate kinase [Leifsonia sp. ku-ls]	GO:0030554	0.15394	adenyl nucleotide binding
WP_115694985.1 thiamine-phosphate kinase [Leifsonia sp. ku-ls]	GO:0032559	0.14831	adenyl ribonucleotide binding
WP_115694985.1 thiamine-phosphate kinase [Leifsonia sp. ku-ls]	GO:0005524	0.14706	ATP binding
WP_115694985.1 thiamine-phosphate kinase [Leifsonia sp. ku-ls]	GO:0016772	0.12202	transferase activity, transferring phosphorus-containing groups
WP_115697960.1 putative protein N(5)-glutamine methyltransferase [Leifsonia sp. ku-ls]	GO:0016741	0.95105	transferase activity, transferring one-carbon groups
WP_115697960.1 putative protein N(5)-glutamine methyltransferase [Leifsonia sp. ku-ls]	GO:0008168	0.93298	methyltransferase activity
WP_115697960.1 putative protein N(5)-glutamine methyltransferase [Leifsonia sp. ku-ls]	GO:0008757	0.4735	S-adenosylmethionine-dependent methyltransferase activity
WP_115697960.1 putative protein N(5)-glutamine methyltransferase [Leifsonia sp. ku-ls]	GO:0008173	0.21561	RNA methyltransferase activity
WP_115697960.1 putative protein N(5)-glutamine methyltransferase [Leifsonia sp. ku-ls]	GO:0008649	0.18451	rRNA methyltransferase activity
WP_115697960.1 putative protein N(5)-glutamine methyltransferase [Leifsonia sp. ku-ls]	GO:0140102	0.1728	catalytic activity, acting on a rRNA
WP_115697960.1 putative protein N(5)-glutamine methyltransferase [Leifsonia sp. ku-ls]	GO:0140098	0.15366	catalytic activity, acting on RNA
WP_115695966.1 thiolase family protein [Leifsonia sp. ku-ls]	GO:0016746	0.82977	transferase activity, transferring acyl groups
WP_115695966.1 thiolase family protein [Leifsonia sp. ku-ls]	GO:0016747	0.74693	transferase activity, transferring acyl groups other than amino-acyl groups
WP_115696023.1 ATP-binding protein [Leifsonia sp. ku-ls]	GO:0030554	0.17335	adenyl nucleotide binding
WP_115696023.1 ATP-binding protein [Leifsonia sp. ku-ls]	GO:0032559	0.16646	adenyl ribonucleotide binding
WP_115696023.1 ATP-binding protein [Leifsonia sp. ku-ls]	GO:0097367	0.16633	carbohydrate derivative binding
WP_115696023.1 ATP-binding protein [Leifsonia sp. ku-ls]	GO:0005524	0.16107	ATP binding
WP_115696023.1 ATP-binding protein [Leifsonia sp. ku-ls]	GO:0032553	0.16006	ribonucleotide binding
WP_115696023.1 ATP-binding protein [Leifsonia sp. ku-ls]	GO:0017076	0.15327	purine nucleotide binding
WP_115696023.1 ATP-binding protein [Leifsonia sp. ku-ls]	GO:0032555	0.14776	purine ribonucleotide binding
WP_115696023.1 ATP-binding protein [Leifsonia sp. ku-ls]	GO:0035639	0.13894	purine ribonucleoside triphosphate binding
WP_115697005.1 PH domain-containing protein [Leifsonia sp. ku-ls]	GO:0016772	0.12279	transferase activity, transferring phosphorus-containing groups
WP_115697005.1 PH domain-containing protein [Leifsonia sp. ku-ls]	GO:0032553	0.11257	ribonucleotide binding
WP_115697005.1 PH domain-containing protein [Leifsonia sp. ku-ls]	GO:0097367	0.11151	carbohydrate derivative binding
WP_115696983.1 hypothetical protein [Leifsonia sp. ku-ls]	GO:0003723	0.13066	RNA binding
WP_115695937.1 UDP-glucose/GDP-mannose dehydrogenase family protein [Leifsonia sp. ku-ls]	GO:0051287	0.17976	NAD binding
WP_115695937.1 UDP-glucose/GDP-mannose dehydrogenase family protein [Leifsonia sp. ku-ls]	GO:0016616	0.16793	oxidoreductase activity, acting on the CH-OH group of donors, NAD or NADP as acceptor
WP_115695937.1 UDP-glucose/GDP-mannose dehydrogenase family protein [Leifsonia sp. ku-ls]	GO:0050661	0.10685	NADP binding
WP_115696921.1 M1 family metallopeptidase [Leifsonia sp. ku-ls]	GO:0140096	0.29877	catalytic activity, acting on a protein
WP_115696921.1 M1 family metallopeptidase [Leifsonia sp. ku-ls]	GO:0046914	0.22118	transition metal ion binding
WP_115696921.1 M1 family metallopeptidase [Leifsonia sp. ku-ls]	GO:0008233	0.13673	peptidase activity
WP_115696921.1 M1 family metallopeptidase [Leifsonia sp. ku-ls]	GO:0008270	0.10303	zinc ion binding
WP_115696933.1 hypothetical protein [Leifsonia sp. ku-ls]	GO:0022857	0.10795	transmembrane transporter activity
WP_115694968.1 chromosome segregation protein SMC [Leifsonia sp. ku-ls]	GO:0017076	0.99879	purine nucleotide binding
WP_115694968.1 chromosome segregation protein SMC [Leifsonia sp. ku-ls]	GO:0035639	0.99845	purine ribonucleoside triphosphate binding
WP_115694968.1 chromosome segregation protein SMC [Leifsonia sp. ku-ls]	GO:0032555	0.99843	purine ribonucleotide binding
WP_115694968.1 chromosome segregation protein SMC [Leifsonia sp. ku-ls]	GO:0032553	0.99826	ribonucleotide binding
WP_115694968.1 chromosome segregation protein SMC [Leifsonia sp. ku-ls]	GO:0097367	0.99799	carbohydrate derivative binding
WP_115694968.1 chromosome segregation protein SMC [Leifsonia sp. ku-ls]	GO:0030554	0.99254	adenyl nucleotide binding
WP_115694968.1 chromosome segregation protein SMC [Leifsonia sp. ku-ls]	GO:0005524	0.99068	ATP binding
WP_115694968.1 chromosome segregation protein SMC [Leifsonia sp. ku-ls]	GO:0032559	0.99048	adenyl ribonucleotide binding
WP_115694968.1 chromosome segregation protein SMC [Leifsonia sp. ku-ls]	GO:0017111	0.3909	nucleoside-triphosphatase activity
WP_115694968.1 chromosome segregation protein SMC [Leifsonia sp. ku-ls]	GO:0016462	0.36526	pyrophosphatase activity
WP_115694968.1 chromosome segregation protein SMC [Leifsonia sp. ku-ls]	GO:0016818	0.33165	hydrolase activity, acting on acid anhydrides, in phosphorus-containing anhydrides
WP_115694968.1 chromosome segregation protein SMC [Leifsonia sp. ku-ls]	GO:0016817	0.32987	hydrolase activity, acting on acid anhydrides
WP_115694968.1 chromosome segregation protein SMC [Leifsonia sp. ku-ls]	GO:0016887	0.26431	ATPase activity
WP_115697943.1 MFS transporter [Leifsonia sp. ku-ls]	GO:0022857	0.14698	transmembrane transporter activity
WP_115697943.1 MFS transporter [Leifsonia sp. ku-ls]	GO:0005215	0.14634	transporter activity
WP_115696269.1 L,D-transpeptidase family protein [Leifsonia sp. ku-ls]	GO:0140096	0.12458	catalytic activity, acting on a protein
WP_115698255.1 ROK family protein [Leifsonia sp. ku-ls]	GO:0016746	0.10993	transferase activity, transferring acyl groups
WP_115698255.1 ROK family protein [Leifsonia sp. ku-ls]	GO:0003677	0.10905	DNA binding
WP_115695284.1 DUF4232 domain-containing protein [Leifsonia sp. ku-ls]	GO:0140096	0.1283	catalytic activity, acting on a protein
WP_115695284.1 DUF4232 domain-containing protein [Leifsonia sp. ku-ls]	GO:0008233	0.10297	peptidase activity
WP_115695422.1 hypothetical protein [Leifsonia sp. ku-ls]	GO:0003735	0.13377	structural constituent of ribosome
WP_115698395.1 carbohydrate ABC transporter permease [Leifsonia sp. ku-ls]	GO:0005215	0.24659	transporter activity
WP_115698395.1 carbohydrate ABC transporter permease [Leifsonia sp. ku-ls]	GO:0022857	0.24624	transmembrane transporter activity
WP_115698395.1 carbohydrate ABC transporter permease [Leifsonia sp. ku-ls]	GO:0015075	0.17205	ion transmembrane transporter activity
WP_115698395.1 carbohydrate ABC transporter permease [Leifsonia sp. ku-ls]	GO:0015318	0.15682	inorganic molecular entity transmembrane transporter activity
WP_115696406.1 asparaginase [Leifsonia sp. ku-ls]	GO:0097367	0.13781	carbohydrate derivative binding
WP_115696406.1 asparaginase [Leifsonia sp. ku-ls]	GO:0032553	0.12268	ribonucleotide binding
WP_115696406.1 asparaginase [Leifsonia sp. ku-ls]	GO:0032555	0.11811	purine ribonucleotide binding
WP_115696406.1 asparaginase [Leifsonia sp. ku-ls]	GO:0035639	0.11416	purine ribonucleoside triphosphate binding
WP_115696406.1 asparaginase [Leifsonia sp. ku-ls]	GO:0017076	0.111	purine nucleotide binding
WP_115697010.1 peptidase M75 family protein [Leifsonia sp. ku-ls]	GO:0032553	0.12067	ribonucleotide binding
WP_115698021.1 alpha/beta hydrolase [Leifsonia sp. ku-ls]	GO:0032553	0.1868	ribonucleotide binding
WP_115698021.1 alpha/beta hydrolase [Leifsonia sp. ku-ls]	GO:0097367	0.18613	carbohydrate derivative binding
WP_115698021.1 alpha/beta hydrolase [Leifsonia sp. ku-ls]	GO:0016788	0.14396	hydrolase activity, acting on ester bonds
WP_115698021.1 alpha/beta hydrolase [Leifsonia sp. ku-ls]	GO:0032555	0.13731	purine ribonucleotide binding
WP_115698021.1 alpha/beta hydrolase [Leifsonia sp. ku-ls]	GO:0032559	0.13421	adenyl ribonucleotide binding
WP_115698021.1 alpha/beta hydrolase [Leifsonia sp. ku-ls]	GO:0035639	0.13287	purine ribonucleoside triphosphate binding
WP_115698021.1 alpha/beta hydrolase [Leifsonia sp. ku-ls]	GO:0005524	0.1317	ATP binding
WP_115698021.1 alpha/beta hydrolase [Leifsonia sp. ku-ls]	GO:0017076	0.12932	purine nucleotide binding
WP_115698021.1 alpha/beta hydrolase [Leifsonia sp. ku-ls]	GO:0030554	0.12662	adenyl nucleotide binding
WP_115698021.1 alpha/beta hydrolase [Leifsonia sp. ku-ls]	GO:0003677	0.11533	DNA binding
WP_115695046.1 aldo/keto reductase [Leifsonia sp. ku-ls]	GO:0000287	0.11154	magnesium ion binding
WP_115695046.1 aldo/keto reductase [Leifsonia sp. ku-ls]	GO:0097367	0.10935	carbohydrate derivative binding
WP_115695046.1 aldo/keto reductase [Leifsonia sp. ku-ls]	GO:0032553	0.10724	ribonucleotide binding
WP_115695155.1 ATP-grasp domain-containing protein [Leifsonia sp. ku-ls]	GO:0016614	0.17588	oxidoreductase activity, acting on CH-OH group of donors
WP_115695155.1 ATP-grasp domain-containing protein [Leifsonia sp. ku-ls]	GO:0016616	0.16928	oxidoreductase activity, acting on the CH-OH group of donors, NAD or NADP as acceptor
WP_115695155.1 ATP-grasp domain-containing protein [Leifsonia sp. ku-ls]	GO:0050661	0.14365	NADP binding
WP_115696135.1 alpha/beta fold hydrolase [Leifsonia sp. ku-ls]	GO:0097367	0.2973	carbohydrate derivative binding
WP_115696135.1 alpha/beta fold hydrolase [Leifsonia sp. ku-ls]	GO:0032553	0.29118	ribonucleotide binding
WP_115696135.1 alpha/beta fold hydrolase [Leifsonia sp. ku-ls]	GO:0032555	0.22279	purine ribonucleotide binding
WP_115696135.1 alpha/beta fold hydrolase [Leifsonia sp. ku-ls]	GO:0035639	0.21476	purine ribonucleoside triphosphate binding
WP_115696135.1 alpha/beta fold hydrolase [Leifsonia sp. ku-ls]	GO:0017076	0.21344	purine nucleotide binding
WP_115696135.1 alpha/beta fold hydrolase [Leifsonia sp. ku-ls]	GO:0016772	0.208	transferase activity, transferring phosphorus-containing groups
WP_115696135.1 alpha/beta fold hydrolase [Leifsonia sp. ku-ls]	GO:0032559	0.20419	adenyl ribonucleotide binding
WP_115696135.1 alpha/beta fold hydrolase [Leifsonia sp. ku-ls]	GO:0005524	0.20137	ATP binding
WP_115696135.1 alpha/beta fold hydrolase [Leifsonia sp. ku-ls]	GO:0030554	0.19497	adenyl nucleotide binding
WP_115696135.1 alpha/beta fold hydrolase [Leifsonia sp. ku-ls]	GO:0140096	0.15639	catalytic activity, acting on a protein
WP_115696135.1 alpha/beta fold hydrolase [Leifsonia sp. ku-ls]	GO:0016301	0.13348	kinase activity
WP_115696135.1 alpha/beta fold hydrolase [Leifsonia sp. ku-ls]	GO:0016773	0.11226	phosphotransferase activity, alcohol group as acceptor
WP_115697326.1 hypothetical protein [Leifsonia sp. ku-ls]	GO:0097367	0.10362	carbohydrate derivative binding
WP_115697326.1 hypothetical protein [Leifsonia sp. ku-ls]	GO:0046914	0.10296	transition metal ion binding
WP_115698336.1 lactate 2-monooxygenase [Leifsonia sp. ku-ls]	GO:0000287	0.17972	magnesium ion binding
WP_115698336.1 lactate 2-monooxygenase [Leifsonia sp. ku-ls]	GO:0097367	0.13643	carbohydrate derivative binding
WP_115698336.1 lactate 2-monooxygenase [Leifsonia sp. ku-ls]	GO:0032553	0.12724	ribonucleotide binding
WP_115698336.1 lactate 2-monooxygenase [Leifsonia sp. ku-ls]	GO:0016829	0.10365	lyase activity
WP_115697588.1 heavy metal translocating P-type ATPase [Leifsonia sp. ku-ls]	GO:0032553	0.90811	ribonucleotide binding
WP_115697588.1 heavy metal translocating P-type ATPase [Leifsonia sp. ku-ls]	GO:0097367	0.90482	carbohydrate derivative binding
WP_115697588.1 heavy metal translocating P-type ATPase [Leifsonia sp. ku-ls]	GO:0035639	0.8969	purine ribonucleoside triphosphate binding
WP_115697588.1 heavy metal translocating P-type ATPase [Leifsonia sp. ku-ls]	GO:0032555	0.89679	purine ribonucleotide binding
WP_115697588.1 heavy metal translocating P-type ATPase [Leifsonia sp. ku-ls]	GO:0017076	0.88543	purine nucleotide binding
WP_115697588.1 heavy metal translocating P-type ATPase [Leifsonia sp. ku-ls]	GO:0005524	0.81332	ATP binding
WP_115697588.1 heavy metal translocating P-type ATPase [Leifsonia sp. ku-ls]	GO:0032559	0.81331	adenyl ribonucleotide binding
WP_115697588.1 heavy metal translocating P-type ATPase [Leifsonia sp. ku-ls]	GO:0030554	0.79523	adenyl nucleotide binding
WP_115697588.1 heavy metal translocating P-type ATPase [Leifsonia sp. ku-ls]	GO:0042625	0.71758	ATPase-coupled ion transmembrane transporter activity
WP_115697588.1 heavy metal translocating P-type ATPase [Leifsonia sp. ku-ls]	GO:0022853	0.67822	active ion transmembrane transporter activity
WP_115697588.1 heavy metal translocating P-type ATPase [Leifsonia sp. ku-ls]	GO:0042626	0.66436	ATPase-coupled transmembrane transporter activity
WP_115697588.1 heavy metal translocating P-type ATPase [Leifsonia sp. ku-ls]	GO:0022890	0.66068	inorganic cation transmembrane transporter activity
WP_115697588.1 heavy metal translocating P-type ATPase [Leifsonia sp. ku-ls]	GO:0015399	0.65849	primary active transmembrane transporter activity
WP_115697588.1 heavy metal translocating P-type ATPase [Leifsonia sp. ku-ls]	GO:0015075	0.65482	ion transmembrane transporter activity
WP_115697588.1 heavy metal translocating P-type ATPase [Leifsonia sp. ku-ls]	GO:0019829	0.64601	ATPase-coupled cation transmembrane transporter activity
WP_115697588.1 heavy metal translocating P-type ATPase [Leifsonia sp. ku-ls]	GO:0022857	0.63934	transmembrane transporter activity
WP_115697588.1 heavy metal translocating P-type ATPase [Leifsonia sp. ku-ls]	GO:0022804	0.63413	active transmembrane transporter activity
WP_115697588.1 heavy metal translocating P-type ATPase [Leifsonia sp. ku-ls]	GO:0008324	0.62573	cation transmembrane transporter activity
WP_115697588.1 heavy metal translocating P-type ATPase [Leifsonia sp. ku-ls]	GO:0005215	0.61479	transporter activity
WP_115697588.1 heavy metal translocating P-type ATPase [Leifsonia sp. ku-ls]	GO:0015318	0.55679	inorganic molecular entity transmembrane transporter activity
WP_115697588.1 heavy metal translocating P-type ATPase [Leifsonia sp. ku-ls]	GO:0046873	0.23812	metal ion transmembrane transporter activity
WP_115695413.1 long-chain fatty acid--CoA ligase [Leifsonia sp. ku-ls]	GO:0032559	0.463	adenyl ribonucleotide binding
WP_115695413.1 long-chain fatty acid--CoA ligase [Leifsonia sp. ku-ls]	GO:0005524	0.45728	ATP binding
WP_115695413.1 long-chain fatty acid--CoA ligase [Leifsonia sp. ku-ls]	GO:0030554	0.44697	adenyl nucleotide binding
WP_115695413.1 long-chain fatty acid--CoA ligase [Leifsonia sp. ku-ls]	GO:0032553	0.43212	ribonucleotide binding
WP_115695413.1 long-chain fatty acid--CoA ligase [Leifsonia sp. ku-ls]	GO:0097367	0.43182	carbohydrate derivative binding
WP_115695413.1 long-chain fatty acid--CoA ligase [Leifsonia sp. ku-ls]	GO:0032555	0.37767	purine ribonucleotide binding
WP_115695413.1 long-chain fatty acid--CoA ligase [Leifsonia sp. ku-ls]	GO:0035639	0.37144	purine ribonucleoside triphosphate binding
WP_115695413.1 long-chain fatty acid--CoA ligase [Leifsonia sp. ku-ls]	GO:0017076	0.36137	purine nucleotide binding
WP_115695413.1 long-chain fatty acid--CoA ligase [Leifsonia sp. ku-ls]	GO:0016877	0.27545	ligase activity, forming carbon-sulfur bonds
WP_115695413.1 long-chain fatty acid--CoA ligase [Leifsonia sp. ku-ls]	GO:0016878	0.22332	acid-thiol ligase activity
WP_115695413.1 long-chain fatty acid--CoA ligase [Leifsonia sp. ku-ls]	GO:0016879	0.10739	ligase activity, forming carbon-nitrogen bonds
WP_115696397.1 TetR/AcrR family transcriptional regulator [Leifsonia sp. ku-ls]	GO:0003677	0.37282	DNA binding
WP_115696397.1 TetR/AcrR family transcriptional regulator [Leifsonia sp. ku-ls]	GO:0140110	0.14444	transcription regulator activity
WP_115696397.1 TetR/AcrR family transcriptional regulator [Leifsonia sp. ku-ls]	GO:0003700	0.13475	DNA-binding transcription factor activity
WP_115696928.1 ATP-binding protein [Leifsonia sp. ku-ls]	GO:0030554	0.19089	adenyl nucleotide binding
WP_115696928.1 ATP-binding protein [Leifsonia sp. ku-ls]	GO:0005215	0.18869	transporter activity
WP_115696928.1 ATP-binding protein [Leifsonia sp. ku-ls]	GO:0032559	0.17842	adenyl ribonucleotide binding
WP_115696928.1 ATP-binding protein [Leifsonia sp. ku-ls]	GO:0005524	0.1761	ATP binding
WP_115696928.1 ATP-binding protein [Leifsonia sp. ku-ls]	GO:0017076	0.17227	purine nucleotide binding
WP_115696928.1 ATP-binding protein [Leifsonia sp. ku-ls]	GO:0016772	0.16312	transferase activity, transferring phosphorus-containing groups
WP_115696928.1 ATP-binding protein [Leifsonia sp. ku-ls]	GO:0032553	0.16307	ribonucleotide binding
WP_115696928.1 ATP-binding protein [Leifsonia sp. ku-ls]	GO:0097367	0.16144	carbohydrate derivative binding
WP_115696928.1 ATP-binding protein [Leifsonia sp. ku-ls]	GO:0032555	0.16138	purine ribonucleotide binding
WP_115696928.1 ATP-binding protein [Leifsonia sp. ku-ls]	GO:0035639	0.15464	purine ribonucleoside triphosphate binding
WP_115696928.1 ATP-binding protein [Leifsonia sp. ku-ls]	GO:0015075	0.15431	ion transmembrane transporter activity
WP_115696928.1 ATP-binding protein [Leifsonia sp. ku-ls]	GO:0015318	0.1005	inorganic molecular entity transmembrane transporter activity
WP_115697938.1 DUF2087 domain-containing protein [Leifsonia sp. ku-ls]	GO:0003723	0.25963	RNA binding
WP_115697938.1 DUF2087 domain-containing protein [Leifsonia sp. ku-ls]	GO:0005198	0.16169	structural molecule activity
WP_115697938.1 DUF2087 domain-containing protein [Leifsonia sp. ku-ls]	GO:0003735	0.14308	structural constituent of ribosome
WP_115697938.1 DUF2087 domain-containing protein [Leifsonia sp. ku-ls]	GO:0003677	0.13902	DNA binding
WP_115694963.1 hypothetical protein [Leifsonia sp. ku-ls]	GO:0097367	0.10584	carbohydrate derivative binding
WP_115694890.1 cation:proton antiporter [Leifsonia sp. ku-ls]	GO:0005215	0.15654	transporter activity
WP_115694890.1 cation:proton antiporter [Leifsonia sp. ku-ls]	GO:0097367	0.11996	carbohydrate derivative binding
WP_115694890.1 cation:proton antiporter [Leifsonia sp. ku-ls]	GO:0032553	0.11673	ribonucleotide binding
WP_115694890.1 cation:proton antiporter [Leifsonia sp. ku-ls]	GO:0015075	0.10943	ion transmembrane transporter activity
WP_115695872.1 cadmium-translocating P-type ATPase [Leifsonia sp. ku-ls]	GO:0030554	0.38167	adenyl nucleotide binding
WP_115695872.1 cadmium-translocating P-type ATPase [Leifsonia sp. ku-ls]	GO:0032559	0.36733	adenyl ribonucleotide binding
WP_115695872.1 cadmium-translocating P-type ATPase [Leifsonia sp. ku-ls]	GO:0017076	0.36618	purine nucleotide binding
WP_115695872.1 cadmium-translocating P-type ATPase [Leifsonia sp. ku-ls]	GO:0005524	0.36129	ATP binding
WP_115695872.1 cadmium-translocating P-type ATPase [Leifsonia sp. ku-ls]	GO:0032553	0.36076	ribonucleotide binding
WP_115695872.1 cadmium-translocating P-type ATPase [Leifsonia sp. ku-ls]	GO:0097367	0.35465	carbohydrate derivative binding
WP_115695872.1 cadmium-translocating P-type ATPase [Leifsonia sp. ku-ls]	GO:0032555	0.35321	purine ribonucleotide binding
WP_115695872.1 cadmium-translocating P-type ATPase [Leifsonia sp. ku-ls]	GO:0035639	0.33957	purine ribonucleoside triphosphate binding
WP_115695872.1 cadmium-translocating P-type ATPase [Leifsonia sp. ku-ls]	GO:0022857	0.33351	transmembrane transporter activity
WP_115695872.1 cadmium-translocating P-type ATPase [Leifsonia sp. ku-ls]	GO:0005215	0.31803	transporter activity
WP_115695872.1 cadmium-translocating P-type ATPase [Leifsonia sp. ku-ls]	GO:0015075	0.25175	ion transmembrane transporter activity
WP_115695872.1 cadmium-translocating P-type ATPase [Leifsonia sp. ku-ls]	GO:0022804	0.2287	active transmembrane transporter activity
WP_115695872.1 cadmium-translocating P-type ATPase [Leifsonia sp. ku-ls]	GO:0008324	0.20031	cation transmembrane transporter activity
WP_115695872.1 cadmium-translocating P-type ATPase [Leifsonia sp. ku-ls]	GO:0022890	0.19471	inorganic cation transmembrane transporter activity
WP_115695872.1 cadmium-translocating P-type ATPase [Leifsonia sp. ku-ls]	GO:0015318	0.18176	inorganic molecular entity transmembrane transporter activity
WP_115695872.1 cadmium-translocating P-type ATPase [Leifsonia sp. ku-ls]	GO:0022853	0.16511	active ion transmembrane transporter activity
WP_115695872.1 cadmium-translocating P-type ATPase [Leifsonia sp. ku-ls]	GO:0015399	0.15033	primary active transmembrane transporter activity
WP_115695872.1 cadmium-translocating P-type ATPase [Leifsonia sp. ku-ls]	GO:0042625	0.1403	ATPase-coupled ion transmembrane transporter activity
WP_115695872.1 cadmium-translocating P-type ATPase [Leifsonia sp. ku-ls]	GO:0042626	0.13685	ATPase-coupled transmembrane transporter activity
WP_115695872.1 cadmium-translocating P-type ATPase [Leifsonia sp. ku-ls]	GO:0019829	0.10903	ATPase-coupled cation transmembrane transporter activity
WP_115697611.1 hypothetical protein [Leifsonia sp. ku-ls]	GO:0003735	0.19656	structural constituent of ribosome
WP_115697611.1 hypothetical protein [Leifsonia sp. ku-ls]	GO:0003723	0.18993	RNA binding
WP_115697611.1 hypothetical protein [Leifsonia sp. ku-ls]	GO:0003677	0.18618	DNA binding
WP_115695628.1 alpha/beta hydrolase [Leifsonia sp. ku-ls]	GO:0016788	0.21105	hydrolase activity, acting on ester bonds
WP_115695628.1 alpha/beta hydrolase [Leifsonia sp. ku-ls]	GO:0097367	0.14215	carbohydrate derivative binding
WP_115695628.1 alpha/beta hydrolase [Leifsonia sp. ku-ls]	GO:0032553	0.12928	ribonucleotide binding
WP_115695628.1 alpha/beta hydrolase [Leifsonia sp. ku-ls]	GO:0016829	0.11731	lyase activity
WP_115695628.1 alpha/beta hydrolase [Leifsonia sp. ku-ls]	GO:0016772	0.10491	transferase activity, transferring phosphorus-containing groups
WP_115695628.1 alpha/beta hydrolase [Leifsonia sp. ku-ls]	GO:0016757	0.10353	transferase activity, transferring glycosyl groups
WP_115695628.1 alpha/beta hydrolase [Leifsonia sp. ku-ls]	GO:0140098	0.10195	catalytic activity, acting on RNA
WP_115695628.1 alpha/beta hydrolase [Leifsonia sp. ku-ls]	GO:0000287	0.10041	magnesium ion binding
WP_147295956.1 hypothetical protein [Leifsonia sp. ku-ls]	GO:0016788	0.11749	hydrolase activity, acting on ester bonds
WP_147295956.1 hypothetical protein [Leifsonia sp. ku-ls]	GO:0005198	0.11004	structural molecule activity
WP_147295956.1 hypothetical protein [Leifsonia sp. ku-ls]	GO:0003735	0.10966	structural constituent of ribosome
WP_115696581.1 hypothetical protein [Leifsonia sp. ku-ls]	GO:0008236	0.14403	serine-type peptidase activity
WP_115696581.1 hypothetical protein [Leifsonia sp. ku-ls]	GO:0017171	0.14386	serine hydrolase activity
WP_115696581.1 hypothetical protein [Leifsonia sp. ku-ls]	GO:0004252	0.1195	serine-type endopeptidase activity
WP_115696581.1 hypothetical protein [Leifsonia sp. ku-ls]	GO:0008233	0.1131	peptidase activity
WP_115697575.1 sigma-70 family RNA polymerase sigma factor [Leifsonia sp. ku-ls]	GO:0003677	0.70015	DNA binding
WP_115697575.1 sigma-70 family RNA polymerase sigma factor [Leifsonia sp. ku-ls]	GO:0140110	0.39267	transcription regulator activity
WP_115697575.1 sigma-70 family RNA polymerase sigma factor [Leifsonia sp. ku-ls]	GO:0003700	0.38822	DNA-binding transcription factor activity
WP_115697575.1 sigma-70 family RNA polymerase sigma factor [Leifsonia sp. ku-ls]	GO:0043565	0.15642	sequence-specific DNA binding
WP_115695099.1 hypothetical protein [Leifsonia sp. ku-ls]	GO:0046914	0.18623	transition metal ion binding
WP_115695099.1 hypothetical protein [Leifsonia sp. ku-ls]	GO:0016788	0.16928	hydrolase activity, acting on ester bonds
WP_115695099.1 hypothetical protein [Leifsonia sp. ku-ls]	GO:0016829	0.10177	lyase activity
WP_115698073.1 hypothetical protein [Leifsonia sp. ku-ls]	GO:0016788	0.16622	hydrolase activity, acting on ester bonds
WP_115696032.1 dTDP-4-dehydrorhamnose reductase [Leifsonia sp. ku-ls]	GO:0016614	0.10207	oxidoreductase activity, acting on CH-OH group of donors
WP_115698025.1 HAMP domain-containing histidine kinase [Leifsonia sp. ku-ls]	GO:0016773	0.36063	phosphotransferase activity, alcohol group as acceptor
WP_115698025.1 HAMP domain-containing histidine kinase [Leifsonia sp. ku-ls]	GO:0016772	0.3426	transferase activity, transferring phosphorus-containing groups
WP_115698025.1 HAMP domain-containing histidine kinase [Leifsonia sp. ku-ls]	GO:0140096	0.30217	catalytic activity, acting on a protein
WP_115698025.1 HAMP domain-containing histidine kinase [Leifsonia sp. ku-ls]	GO:0016301	0.29652	kinase activity
WP_115698025.1 HAMP domain-containing histidine kinase [Leifsonia sp. ku-ls]	GO:0032559	0.27842	adenyl ribonucleotide binding
WP_115698025.1 HAMP domain-containing histidine kinase [Leifsonia sp. ku-ls]	GO:0005524	0.27389	ATP binding
WP_115698025.1 HAMP domain-containing histidine kinase [Leifsonia sp. ku-ls]	GO:0030554	0.27064	adenyl nucleotide binding
WP_115698025.1 HAMP domain-containing histidine kinase [Leifsonia sp. ku-ls]	GO:0032555	0.25135	purine ribonucleotide binding
WP_115698025.1 HAMP domain-containing histidine kinase [Leifsonia sp. ku-ls]	GO:0032553	0.24413	ribonucleotide binding
WP_115698025.1 HAMP domain-containing histidine kinase [Leifsonia sp. ku-ls]	GO:0017076	0.24302	purine nucleotide binding
WP_115698025.1 HAMP domain-containing histidine kinase [Leifsonia sp. ku-ls]	GO:0097367	0.23945	carbohydrate derivative binding
WP_115698025.1 HAMP domain-containing histidine kinase [Leifsonia sp. ku-ls]	GO:0035639	0.2383	purine ribonucleoside triphosphate binding
WP_115698025.1 HAMP domain-containing histidine kinase [Leifsonia sp. ku-ls]	GO:0022857	0.115	transmembrane transporter activity
WP_115698025.1 HAMP domain-containing histidine kinase [Leifsonia sp. ku-ls]	GO:0005215	0.11267	transporter activity
WP_115698025.1 HAMP domain-containing histidine kinase [Leifsonia sp. ku-ls]	GO:0004672	0.11225	protein kinase activity
WP_115695050.1 aldehyde dehydrogenase family protein [Leifsonia sp. ku-ls]	GO:0016620	0.98173	oxidoreductase activity, acting on the aldehyde or oxo group of donors, NAD or NADP as acceptor
WP_115695050.1 aldehyde dehydrogenase family protein [Leifsonia sp. ku-ls]	GO:0016903	0.98055	oxidoreductase activity, acting on the aldehyde or oxo group of donors
WP_115695050.1 aldehyde dehydrogenase family protein [Leifsonia sp. ku-ls]	GO:0050661	0.32011	NADP binding
WP_115695050.1 aldehyde dehydrogenase family protein [Leifsonia sp. ku-ls]	GO:0051287	0.18723	NAD binding
WP_115695050.1 aldehyde dehydrogenase family protein [Leifsonia sp. ku-ls]	GO:0004030	0.12341	aldehyde dehydrogenase [NAD(P)+] activity
WP_115695050.1 aldehyde dehydrogenase family protein [Leifsonia sp. ku-ls]	GO:0004029	0.10884	aldehyde dehydrogenase (NAD+) activity
WP_115697709.1 Gfo/Idh/MocA family oxidoreductase [Leifsonia sp. ku-ls]	GO:0050661	0.23529	NADP binding
WP_115697709.1 Gfo/Idh/MocA family oxidoreductase [Leifsonia sp. ku-ls]	GO:0051287	0.23076	NAD binding
WP_115697709.1 Gfo/Idh/MocA family oxidoreductase [Leifsonia sp. ku-ls]	GO:0016616	0.21457	oxidoreductase activity, acting on the CH-OH group of donors, NAD or NADP as acceptor
WP_115697709.1 Gfo/Idh/MocA family oxidoreductase [Leifsonia sp. ku-ls]	GO:0016903	0.14691	oxidoreductase activity, acting on the aldehyde or oxo group of donors
WP_115697709.1 Gfo/Idh/MocA family oxidoreductase [Leifsonia sp. ku-ls]	GO:0016620	0.1223	oxidoreductase activity, acting on the aldehyde or oxo group of donors, NAD or NADP as acceptor
WP_115696699.1 ABC transporter permease [Leifsonia sp. ku-ls]	GO:0022857	0.14142	transmembrane transporter activity
WP_115696699.1 ABC transporter permease [Leifsonia sp. ku-ls]	GO:0005215	0.13821	transporter activity
WP_115695716.1 hypothetical protein [Leifsonia sp. ku-ls]	GO:0005198	0.11553	structural molecule activity
WP_039920823.1 MULTISPECIES: hypothetical protein [Leifsonia]	GO:0003677	0.19072	DNA binding
WP_115695796.1 sulfurtransferase [Leifsonia sp. ku-ls]	GO:0003677	0.11257	DNA binding
WP_115695796.1 sulfurtransferase [Leifsonia sp. ku-ls]	GO:0046914	0.10608	transition metal ion binding
WP_115694815.1 Lrp/AsnC family transcriptional regulator [Leifsonia sp. ku-ls]	GO:0003677	0.49804	DNA binding
WP_115695823.1 RibD family protein [Leifsonia sp. ku-ls]	GO:0016829	0.10727	lyase activity
WP_115695823.1 RibD family protein [Leifsonia sp. ku-ls]	GO:0097367	0.10719	carbohydrate derivative binding
WP_115695823.1 RibD family protein [Leifsonia sp. ku-ls]	GO:0032553	0.10667	ribonucleotide binding
WP_115695172.1 PHP domain-containing protein [Leifsonia sp. ku-ls]	GO:0016829	0.11379	lyase activity
WP_115698142.1 hypothetical protein [Leifsonia sp. ku-ls]	GO:0003723	0.14835	RNA binding
WP_115698142.1 hypothetical protein [Leifsonia sp. ku-ls]	GO:0016829	0.14592	lyase activity
WP_115698142.1 hypothetical protein [Leifsonia sp. ku-ls]	GO:0005198	0.12422	structural molecule activity
WP_115698142.1 hypothetical protein [Leifsonia sp. ku-ls]	GO:0003735	0.11806	structural constituent of ribosome
WP_115695169.1 hypothetical protein [Leifsonia sp. ku-ls]	GO:0016829	0.11407	lyase activity
WP_115697769.1 ABC transporter ATP-binding protein [Leifsonia sp. ku-ls]	GO:0032555	0.99991	purine ribonucleotide binding
WP_115697769.1 ABC transporter ATP-binding protein [Leifsonia sp. ku-ls]	GO:0035639	0.99991	purine ribonucleoside triphosphate binding
WP_115697769.1 ABC transporter ATP-binding protein [Leifsonia sp. ku-ls]	GO:0017076	0.9999	purine nucleotide binding
WP_115697769.1 ABC transporter ATP-binding protein [Leifsonia sp. ku-ls]	GO:0032553	0.99988	ribonucleotide binding
WP_115697769.1 ABC transporter ATP-binding protein [Leifsonia sp. ku-ls]	GO:0097367	0.99982	carbohydrate derivative binding
WP_115697769.1 ABC transporter ATP-binding protein [Leifsonia sp. ku-ls]	GO:0032559	0.9995	adenyl ribonucleotide binding
WP_115697769.1 ABC transporter ATP-binding protein [Leifsonia sp. ku-ls]	GO:0005524	0.99949	ATP binding
WP_115697769.1 ABC transporter ATP-binding protein [Leifsonia sp. ku-ls]	GO:0030554	0.99943	adenyl nucleotide binding
WP_115697769.1 ABC transporter ATP-binding protein [Leifsonia sp. ku-ls]	GO:0016818	0.99658	hydrolase activity, acting on acid anhydrides, in phosphorus-containing anhydrides
WP_115697769.1 ABC transporter ATP-binding protein [Leifsonia sp. ku-ls]	GO:0016817	0.99656	hydrolase activity, acting on acid anhydrides
WP_115697769.1 ABC transporter ATP-binding protein [Leifsonia sp. ku-ls]	GO:0016462	0.99598	pyrophosphatase activity
WP_115697769.1 ABC transporter ATP-binding protein [Leifsonia sp. ku-ls]	GO:0017111	0.99379	nucleoside-triphosphatase activity
WP_115697769.1 ABC transporter ATP-binding protein [Leifsonia sp. ku-ls]	GO:0016887	0.99147	ATPase activity
WP_115697769.1 ABC transporter ATP-binding protein [Leifsonia sp. ku-ls]	GO:0005215	0.75939	transporter activity
WP_115697769.1 ABC transporter ATP-binding protein [Leifsonia sp. ku-ls]	GO:0022857	0.67796	transmembrane transporter activity
WP_115697769.1 ABC transporter ATP-binding protein [Leifsonia sp. ku-ls]	GO:0022804	0.57134	active transmembrane transporter activity
WP_115697769.1 ABC transporter ATP-binding protein [Leifsonia sp. ku-ls]	GO:0042626	0.55138	ATPase-coupled transmembrane transporter activity
WP_115697769.1 ABC transporter ATP-binding protein [Leifsonia sp. ku-ls]	GO:0015399	0.5462	primary active transmembrane transporter activity
WP_115697769.1 ABC transporter ATP-binding protein [Leifsonia sp. ku-ls]	GO:0008509	0.44885	anion transmembrane transporter activity
WP_115697769.1 ABC transporter ATP-binding protein [Leifsonia sp. ku-ls]	GO:0015075	0.44106	ion transmembrane transporter activity
WP_115697769.1 ABC transporter ATP-binding protein [Leifsonia sp. ku-ls]	GO:0022853	0.37261	active ion transmembrane transporter activity
WP_115697769.1 ABC transporter ATP-binding protein [Leifsonia sp. ku-ls]	GO:0042625	0.36937	ATPase-coupled ion transmembrane transporter activity
WP_115697769.1 ABC transporter ATP-binding protein [Leifsonia sp. ku-ls]	GO:0140359	0.33077	ABC-type transporter activity
WP_115695747.1 MFS transporter [Leifsonia sp. ku-ls]	GO:0097367	0.25215	carbohydrate derivative binding
WP_115695747.1 MFS transporter [Leifsonia sp. ku-ls]	GO:0032553	0.24116	ribonucleotide binding
WP_115695747.1 MFS transporter [Leifsonia sp. ku-ls]	GO:0032555	0.21735	purine ribonucleotide binding
WP_115695747.1 MFS transporter [Leifsonia sp. ku-ls]	GO:0017076	0.20725	purine nucleotide binding
WP_115695747.1 MFS transporter [Leifsonia sp. ku-ls]	GO:0035639	0.20573	purine ribonucleoside triphosphate binding
WP_115695747.1 MFS transporter [Leifsonia sp. ku-ls]	GO:0022857	0.14362	transmembrane transporter activity
WP_115695747.1 MFS transporter [Leifsonia sp. ku-ls]	GO:0005215	0.13825	transporter activity
WP_115695747.1 MFS transporter [Leifsonia sp. ku-ls]	GO:0032559	0.10048	adenyl ribonucleotide binding
WP_115695248.1 hypothetical protein [Leifsonia sp. ku-ls]	GO:0003735	0.21277	structural constituent of ribosome
WP_115695248.1 hypothetical protein [Leifsonia sp. ku-ls]	GO:0003723	0.16097	RNA binding
WP_115696229.1 glycosyltransferase family 4 protein [Leifsonia sp. ku-ls]	GO:0097367	0.13109	carbohydrate derivative binding
WP_115696229.1 glycosyltransferase family 4 protein [Leifsonia sp. ku-ls]	GO:0032553	0.12642	ribonucleotide binding
WP_115696229.1 glycosyltransferase family 4 protein [Leifsonia sp. ku-ls]	GO:0046914	0.11082	transition metal ion binding
WP_115698218.1 L-2-hydroxyglutarate oxidase [Leifsonia sp. ku-ls]	GO:0050660	0.60602	flavin adenine dinucleotide binding
WP_115698218.1 L-2-hydroxyglutarate oxidase [Leifsonia sp. ku-ls]	GO:0050661	0.17954	NADP binding
WP_115698218.1 L-2-hydroxyglutarate oxidase [Leifsonia sp. ku-ls]	GO:0016614	0.1262	oxidoreductase activity, acting on CH-OH group of donors
WP_115696907.1 MFS transporter [Leifsonia sp. ku-ls]	GO:0022857	0.18635	transmembrane transporter activity
WP_115696907.1 MFS transporter [Leifsonia sp. ku-ls]	GO:0015075	0.11046	ion transmembrane transporter activity
WP_115694941.1 phage major capsid protein [Leifsonia sp. ku-ls]	GO:0097367	0.12963	carbohydrate derivative binding
WP_115694941.1 phage major capsid protein [Leifsonia sp. ku-ls]	GO:0016829	0.12297	lyase activity
WP_115694941.1 phage major capsid protein [Leifsonia sp. ku-ls]	GO:0032553	0.11639	ribonucleotide binding
WP_115694941.1 phage major capsid protein [Leifsonia sp. ku-ls]	GO:0017076	0.11203	purine nucleotide binding
WP_115694941.1 phage major capsid protein [Leifsonia sp. ku-ls]	GO:0032555	0.10292	purine ribonucleotide binding
WP_115695752.1 GntR family transcriptional regulator [Leifsonia sp. ku-ls]	GO:0140110	0.13972	transcription regulator activity
WP_115695752.1 GntR family transcriptional regulator [Leifsonia sp. ku-ls]	GO:0003700	0.13621	DNA-binding transcription factor activity
WP_115696735.1 ABC transporter ATP-binding protein [Leifsonia sp. ku-ls]	GO:0017076	1	purine nucleotide binding
WP_115696735.1 ABC transporter ATP-binding protein [Leifsonia sp. ku-ls]	GO:0032555	1	purine ribonucleotide binding
WP_115696735.1 ABC transporter ATP-binding protein [Leifsonia sp. ku-ls]	GO:0035639	1	purine ribonucleoside triphosphate binding
WP_115696735.1 ABC transporter ATP-binding protein [Leifsonia sp. ku-ls]	GO:0032553	1	ribonucleotide binding
WP_115696735.1 ABC transporter ATP-binding protein [Leifsonia sp. ku-ls]	GO:0097367	1	carbohydrate derivative binding
WP_115696735.1 ABC transporter ATP-binding protein [Leifsonia sp. ku-ls]	GO:0032559	1	adenyl ribonucleotide binding
WP_115696735.1 ABC transporter ATP-binding protein [Leifsonia sp. ku-ls]	GO:0030554	1	adenyl nucleotide binding
WP_115696735.1 ABC transporter ATP-binding protein [Leifsonia sp. ku-ls]	GO:0005524	1	ATP binding
WP_115696735.1 ABC transporter ATP-binding protein [Leifsonia sp. ku-ls]	GO:0016818	0.99942	hydrolase activity, acting on acid anhydrides, in phosphorus-containing anhydrides
WP_115696735.1 ABC transporter ATP-binding protein [Leifsonia sp. ku-ls]	GO:0016817	0.99942	hydrolase activity, acting on acid anhydrides
WP_115696735.1 ABC transporter ATP-binding protein [Leifsonia sp. ku-ls]	GO:0016462	0.99929	pyrophosphatase activity
WP_115696735.1 ABC transporter ATP-binding protein [Leifsonia sp. ku-ls]	GO:0016887	0.99925	ATPase activity
WP_115696735.1 ABC transporter ATP-binding protein [Leifsonia sp. ku-ls]	GO:0017111	0.99923	nucleoside-triphosphatase activity
WP_115696735.1 ABC transporter ATP-binding protein [Leifsonia sp. ku-ls]	GO:0005215	0.92947	transporter activity
WP_115696735.1 ABC transporter ATP-binding protein [Leifsonia sp. ku-ls]	GO:0042626	0.89993	ATPase-coupled transmembrane transporter activity
WP_115696735.1 ABC transporter ATP-binding protein [Leifsonia sp. ku-ls]	GO:0015399	0.89739	primary active transmembrane transporter activity
WP_115696735.1 ABC transporter ATP-binding protein [Leifsonia sp. ku-ls]	GO:0022857	0.89474	transmembrane transporter activity
WP_115696735.1 ABC transporter ATP-binding protein [Leifsonia sp. ku-ls]	GO:0022804	0.89279	active transmembrane transporter activity
WP_115696735.1 ABC transporter ATP-binding protein [Leifsonia sp. ku-ls]	GO:0042625	0.78913	ATPase-coupled ion transmembrane transporter activity
WP_115696735.1 ABC transporter ATP-binding protein [Leifsonia sp. ku-ls]	GO:0140359	0.78192	ABC-type transporter activity
WP_115696735.1 ABC transporter ATP-binding protein [Leifsonia sp. ku-ls]	GO:0022853	0.76268	active ion transmembrane transporter activity
WP_115696735.1 ABC transporter ATP-binding protein [Leifsonia sp. ku-ls]	GO:0015075	0.70817	ion transmembrane transporter activity
WP_115696735.1 ABC transporter ATP-binding protein [Leifsonia sp. ku-ls]	GO:0008509	0.69896	anion transmembrane transporter activity
WP_115696735.1 ABC transporter ATP-binding protein [Leifsonia sp. ku-ls]	GO:0015318	0.17424	inorganic molecular entity transmembrane transporter activity
WP_115696735.1 ABC transporter ATP-binding protein [Leifsonia sp. ku-ls]	GO:0046915	0.11433	transition metal ion transmembrane transporter activity
WP_115696735.1 ABC transporter ATP-binding protein [Leifsonia sp. ku-ls]	GO:0008324	0.10478	cation transmembrane transporter activity
WP_115694771.1 transcriptional regulator [Leifsonia sp. ku-ls]	GO:0003677	0.2798	DNA binding
WP_115694771.1 transcriptional regulator [Leifsonia sp. ku-ls]	GO:0140110	0.11026	transcription regulator activity
WP_115694771.1 transcriptional regulator [Leifsonia sp. ku-ls]	GO:0003723	0.10469	RNA binding
WP_115697665.1 hypothetical protein [Leifsonia sp. ku-ls]	GO:0017076	0.1554	purine nucleotide binding
WP_115697665.1 hypothetical protein [Leifsonia sp. ku-ls]	GO:0030554	0.15106	adenyl nucleotide binding
WP_115697665.1 hypothetical protein [Leifsonia sp. ku-ls]	GO:0032553	0.14653	ribonucleotide binding
WP_115697665.1 hypothetical protein [Leifsonia sp. ku-ls]	GO:0032555	0.12655	purine ribonucleotide binding
WP_115697665.1 hypothetical protein [Leifsonia sp. ku-ls]	GO:0032559	0.12279	adenyl ribonucleotide binding
WP_115697665.1 hypothetical protein [Leifsonia sp. ku-ls]	GO:0035639	0.12157	purine ribonucleoside triphosphate binding
WP_115697665.1 hypothetical protein [Leifsonia sp. ku-ls]	GO:0005524	0.11878	ATP binding
WP_115695672.1 isocitrate lyase/phosphoenolpyruvate mutase family protein [Leifsonia sp. ku-ls]	GO:0097367	0.16514	carbohydrate derivative binding
WP_115695672.1 isocitrate lyase/phosphoenolpyruvate mutase family protein [Leifsonia sp. ku-ls]	GO:0032553	0.16256	ribonucleotide binding
WP_115695672.1 isocitrate lyase/phosphoenolpyruvate mutase family protein [Leifsonia sp. ku-ls]	GO:0032555	0.12934	purine ribonucleotide binding
WP_115695672.1 isocitrate lyase/phosphoenolpyruvate mutase family protein [Leifsonia sp. ku-ls]	GO:0035639	0.12494	purine ribonucleoside triphosphate binding
WP_115695672.1 isocitrate lyase/phosphoenolpyruvate mutase family protein [Leifsonia sp. ku-ls]	GO:0017076	0.1245	purine nucleotide binding
WP_115695672.1 isocitrate lyase/phosphoenolpyruvate mutase family protein [Leifsonia sp. ku-ls]	GO:0032559	0.1115	adenyl ribonucleotide binding
WP_115695672.1 isocitrate lyase/phosphoenolpyruvate mutase family protein [Leifsonia sp. ku-ls]	GO:0005524	0.10878	ATP binding
WP_115695672.1 isocitrate lyase/phosphoenolpyruvate mutase family protein [Leifsonia sp. ku-ls]	GO:0030554	0.10745	adenyl nucleotide binding
WP_115696655.1 APC family permease [Leifsonia sp. ku-ls]	GO:0022857	0.10668	transmembrane transporter activity
WP_115696655.1 APC family permease [Leifsonia sp. ku-ls]	GO:0005215	0.10366	transporter activity
WP_115697522.1 LysM peptidoglycan-binding domain-containing protein [Leifsonia sp. ku-ls]	GO:0140096	0.12661	catalytic activity, acting on a protein
WP_115697522.1 LysM peptidoglycan-binding domain-containing protein [Leifsonia sp. ku-ls]	GO:0046914	0.12022	transition metal ion binding
WP_147295917.1 hypothetical protein [Leifsonia sp. ku-ls]	GO:0008233	0.12375	peptidase activity
WP_147295917.1 hypothetical protein [Leifsonia sp. ku-ls]	GO:0140096	0.11285	catalytic activity, acting on a protein
WP_115696542.1 beta-galactosidase [Leifsonia sp. ku-ls]	GO:0046914	0.20289	transition metal ion binding
WP_115696542.1 beta-galactosidase [Leifsonia sp. ku-ls]	GO:0016829	0.13292	lyase activity
WP_115696542.1 beta-galactosidase [Leifsonia sp. ku-ls]	GO:0008270	0.10377	zinc ion binding
WP_115695561.1 folate-binding protein YgfZ [Leifsonia sp. ku-ls]	GO:0046914	0.13225	transition metal ion binding
WP_115696167.1 glycosyl hydrolase family 18 [Leifsonia sp. ku-ls]	GO:0016829	0.11035	lyase activity
WP_115695379.1 TetR/AcrR family transcriptional regulator [Leifsonia sp. ku-ls]	GO:0140110	0.15135	transcription regulator activity
WP_115695379.1 TetR/AcrR family transcriptional regulator [Leifsonia sp. ku-ls]	GO:0003700	0.14269	DNA-binding transcription factor activity
WP_115698350.1 aldehyde dehydrogenase family protein [Leifsonia sp. ku-ls]	GO:0016903	0.91538	oxidoreductase activity, acting on the aldehyde or oxo group of donors
WP_115698350.1 aldehyde dehydrogenase family protein [Leifsonia sp. ku-ls]	GO:0016620	0.90576	oxidoreductase activity, acting on the aldehyde or oxo group of donors, NAD or NADP as acceptor
WP_115697340.1 hypothetical protein [Leifsonia sp. ku-ls]	GO:0003677	0.14399	DNA binding
WP_115697340.1 hypothetical protein [Leifsonia sp. ku-ls]	GO:0016788	0.12456	hydrolase activity, acting on ester bonds
WP_115697023.1 aldo/keto reductase [Leifsonia sp. ku-ls]	GO:0097367	0.16676	carbohydrate derivative binding
WP_115697023.1 aldo/keto reductase [Leifsonia sp. ku-ls]	GO:0032553	0.16129	ribonucleotide binding
WP_115697023.1 aldo/keto reductase [Leifsonia sp. ku-ls]	GO:0032555	0.13734	purine ribonucleotide binding
WP_115697023.1 aldo/keto reductase [Leifsonia sp. ku-ls]	GO:0032559	0.13716	adenyl ribonucleotide binding
WP_115697023.1 aldo/keto reductase [Leifsonia sp. ku-ls]	GO:0017076	0.13597	purine nucleotide binding
WP_115697023.1 aldo/keto reductase [Leifsonia sp. ku-ls]	GO:0030554	0.13563	adenyl nucleotide binding
WP_115697023.1 aldo/keto reductase [Leifsonia sp. ku-ls]	GO:0005524	0.13395	ATP binding
WP_115697023.1 aldo/keto reductase [Leifsonia sp. ku-ls]	GO:0035639	0.13279	purine ribonucleoside triphosphate binding
WP_115697023.1 aldo/keto reductase [Leifsonia sp. ku-ls]	GO:0016829	0.10074	lyase activity
WP_115697858.1 DUF2236 domain-containing protein [Leifsonia sp. ku-ls]	GO:0016772	0.11348	transferase activity, transferring phosphorus-containing groups
WP_115696850.1 SDR family NAD(P)-dependent oxidoreductase [Leifsonia sp. ku-ls]	GO:0016616	0.49826	oxidoreductase activity, acting on the CH-OH group of donors, NAD or NADP as acceptor
WP_115696850.1 SDR family NAD(P)-dependent oxidoreductase [Leifsonia sp. ku-ls]	GO:0016614	0.49448	oxidoreductase activity, acting on CH-OH group of donors
WP_115696850.1 SDR family NAD(P)-dependent oxidoreductase [Leifsonia sp. ku-ls]	GO:0050661	0.12449	NADP binding
WP_115696188.1 MerR family transcriptional regulator [Leifsonia sp. ku-ls]	GO:0003677	0.11256	DNA binding
WP_115696188.1 MerR family transcriptional regulator [Leifsonia sp. ku-ls]	GO:0016788	0.10038	hydrolase activity, acting on ester bonds
WP_115695206.1 fumarylacetoacetate hydrolase family protein [Leifsonia sp. ku-ls]	GO:0097367	0.11078	carbohydrate derivative binding
WP_115695206.1 fumarylacetoacetate hydrolase family protein [Leifsonia sp. ku-ls]	GO:0140096	0.11053	catalytic activity, acting on a protein
WP_115697634.1 Flp pilus assembly complex ATPase component [Leifsonia sp. ku-ls]	GO:0032553	0.80694	ribonucleotide binding
WP_115697634.1 Flp pilus assembly complex ATPase component [Leifsonia sp. ku-ls]	GO:0035639	0.80233	purine ribonucleoside triphosphate binding
WP_115697634.1 Flp pilus assembly complex ATPase component [Leifsonia sp. ku-ls]	GO:0032555	0.8019	purine ribonucleotide binding
WP_115697634.1 Flp pilus assembly complex ATPase component [Leifsonia sp. ku-ls]	GO:0017076	0.7931	purine nucleotide binding
WP_115697634.1 Flp pilus assembly complex ATPase component [Leifsonia sp. ku-ls]	GO:0032559	0.4094	adenyl ribonucleotide binding
WP_115697634.1 Flp pilus assembly complex ATPase component [Leifsonia sp. ku-ls]	GO:0005524	0.40885	ATP binding
WP_115697634.1 Flp pilus assembly complex ATPase component [Leifsonia sp. ku-ls]	GO:0030554	0.39371	adenyl nucleotide binding
WP_115696631.1 zinc-dependent alcohol dehydrogenase family protein [Leifsonia sp. ku-ls]	GO:0016614	0.15805	oxidoreductase activity, acting on CH-OH group of donors
WP_115696631.1 zinc-dependent alcohol dehydrogenase family protein [Leifsonia sp. ku-ls]	GO:0046914	0.1517	transition metal ion binding
WP_115696631.1 zinc-dependent alcohol dehydrogenase family protein [Leifsonia sp. ku-ls]	GO:0140096	0.13933	catalytic activity, acting on a protein
WP_115696631.1 zinc-dependent alcohol dehydrogenase family protein [Leifsonia sp. ku-ls]	GO:0016616	0.11611	oxidoreductase activity, acting on the CH-OH group of donors, NAD or NADP as acceptor
WP_115697030.1 TIGR01777 family protein [Leifsonia sp. ku-ls]	GO:0016616	0.29823	oxidoreductase activity, acting on the CH-OH group of donors, NAD or NADP as acceptor
WP_115697030.1 TIGR01777 family protein [Leifsonia sp. ku-ls]	GO:0051287	0.28237	NAD binding
WP_115697030.1 TIGR01777 family protein [Leifsonia sp. ku-ls]	GO:0050661	0.19413	NADP binding
WP_115698348.1 hypothetical protein [Leifsonia sp. ku-ls]	GO:0003677	0.1578	DNA binding
WP_115696361.1 FAD-dependent oxidoreductase [Leifsonia sp. ku-ls]	GO:0051287	0.11848	NAD binding
WP_115697672.1 winged helix-turn-helix transcriptional regulator [Leifsonia sp. ku-ls]	GO:0140110	0.5206	transcription regulator activity
WP_115697672.1 winged helix-turn-helix transcriptional regulator [Leifsonia sp. ku-ls]	GO:0003700	0.50902	DNA-binding transcription factor activity
WP_115697672.1 winged helix-turn-helix transcriptional regulator [Leifsonia sp. ku-ls]	GO:0043565	0.16902	sequence-specific DNA binding
WP_115695679.1 sugar ABC transporter substrate-binding protein [Leifsonia sp. ku-ls]	GO:0016741	0.10953	transferase activity, transferring one-carbon groups
WP_021756251.1 MULTISPECIES: hypothetical protein [Leifsonia]	GO:0003677	0.22813	DNA binding
WP_115695898.1 glycoside hydrolase family 15 protein [Leifsonia sp. ku-ls]	GO:0032553	0.14296	ribonucleotide binding
WP_115695898.1 glycoside hydrolase family 15 protein [Leifsonia sp. ku-ls]	GO:0032555	0.12545	purine ribonucleotide binding
WP_115695898.1 glycoside hydrolase family 15 protein [Leifsonia sp. ku-ls]	GO:0035639	0.12328	purine ribonucleoside triphosphate binding
WP_115695898.1 glycoside hydrolase family 15 protein [Leifsonia sp. ku-ls]	GO:0017076	0.11584	purine nucleotide binding
WP_115697891.1 beta-N-acetylhexosaminidase [Leifsonia sp. ku-ls]	GO:0097367	0.17175	carbohydrate derivative binding
WP_115697891.1 beta-N-acetylhexosaminidase [Leifsonia sp. ku-ls]	GO:0046914	0.17097	transition metal ion binding
WP_115697891.1 beta-N-acetylhexosaminidase [Leifsonia sp. ku-ls]	GO:0032553	0.14758	ribonucleotide binding
WP_115697891.1 beta-N-acetylhexosaminidase [Leifsonia sp. ku-ls]	GO:0016829	0.13551	lyase activity
WP_115697891.1 beta-N-acetylhexosaminidase [Leifsonia sp. ku-ls]	GO:0032555	0.12127	purine ribonucleotide binding
WP_115697891.1 beta-N-acetylhexosaminidase [Leifsonia sp. ku-ls]	GO:0032559	0.11995	adenyl ribonucleotide binding
WP_115697891.1 beta-N-acetylhexosaminidase [Leifsonia sp. ku-ls]	GO:0035639	0.1176	purine ribonucleoside triphosphate binding
WP_115697891.1 beta-N-acetylhexosaminidase [Leifsonia sp. ku-ls]	GO:0005524	0.11686	ATP binding
WP_115697891.1 beta-N-acetylhexosaminidase [Leifsonia sp. ku-ls]	GO:0017076	0.11655	purine nucleotide binding
WP_115697891.1 beta-N-acetylhexosaminidase [Leifsonia sp. ku-ls]	GO:0030554	0.11529	adenyl nucleotide binding
WP_115697891.1 beta-N-acetylhexosaminidase [Leifsonia sp. ku-ls]	GO:0000287	0.1073	magnesium ion binding
WP_115698200.1 vanillate O-demethylase oxidoreductase VanB [Leifsonia sp. ku-ls]	GO:0097367	0.10588	carbohydrate derivative binding
WP_115698200.1 vanillate O-demethylase oxidoreductase VanB [Leifsonia sp. ku-ls]	GO:0003677	0.1038	DNA binding
